## Supplementary tables for "The genome and population genomics of allopolyploid *Coffea arabica* reveal the diversification history of modern coffee cultivars" (part 13 of 15)

### Sheet: S20 Mapping of the annotations (continued)
Supplementary table S20. Mapping of the annotations between Pacbio + Hic and Pacbio Hifi assembly. The mapping was obtained with a syntenic alignment of the two assemblies using CoGe platform
sq0012	Cara012g026220	Cara012_chrF_sgEE	Cara012g011690.1	0	0
sq0012	Cara012g026210	Cara012_chrF_sgEE	Cara012g011700.1	0	0
sq0012	Cara012g026180	Cara012_chrF_sgEE	Cara012g011750.1	0	0
sq0012	Cara012g026170	Cara012_chrF_sgEE	Cara012g011760.1	14.2984	1.5164
sq0012	Cara012g026160	Cara012_chrF_sgEE	Cara012g011770.1	0.1155	0.0549
sq0012	Cara012g026150	Cara012_chrF_sgEE	Cara012g011830.1	2.6273	0.6769
NA	NA	Cara012_chrF_sgEE	Cara012g011880.1	NA	NA
sq0012	Cara012g026110	Cara012_chrF_sgEE	Cara012g011910.1	0	0
NA	NA	Cara012_chrF_sgEE	Cara012g011940.1	NA	NA
NA	NA	Cara012_chrF_sgEE	Cara012g011950.1	NA	NA
NA	NA	Cara012_chrF_sgEE	Cara012g011970.1	NA	NA
sq0012	Cara012g026090	Cara012_chrF_sgEE	Cara012g011980.1	0.2744	0.1676
sq0012	Cara012g026000	Cara012_chrF_sgEE	Cara012g011990.1	0.6215	0.6389
NA	NA	Cara012_chrF_sgEE	Cara012g012010.1	NA	NA
sq0012	Cara012g025980	Cara012_chrF_sgEE	Cara012g012030.1	0.1038	0.0789
sq0012	Cara012g025990	Cara012_chrF_sgEE	Cara012g012040.1	0	0
sq0012	Cara012g025970	Cara012_chrF_sgEE	Cara012g012050.1	0.0309	0.0094
sq0012	Cara012g025960	Cara012_chrF_sgEE	Cara012g012080.1	0.0877	0.0444
sq0012	Cara012g025950	Cara012_chrF_sgEE	Cara012g012090.1	73.9989	1.1801
NA	NA	Cara012_chrF_sgEE	Cara012g012120.1	NA	NA
sq0012	Cara012g025930	Cara012_chrF_sgEE	Cara012g012130.1	5.2729	1.1508
sq0012	Cara012g025920	Cara012_chrF_sgEE	Cara012g012140.1	0.229	0.1272
sq0012	Cara012g026030	Cara012_chrF_sgEE	Cara012g012200.1	0	0
sq0012	Cara012g026050	Cara012_chrF_sgEE	Cara012g012210.1	0	0
NA	NA	Cara012_chrF_sgEE	Cara012g012230.1	NA	NA
sq0012	Cara012g026060	Cara012_chrF_sgEE	Cara012g012250.1	0	0
sq0012	Cara012g026080	Cara012_chrF_sgEE	Cara012g012290.1	70.6592	1.0229
sq0012	Cara012g025910	Cara012_chrF_sgEE	Cara012g012330.1	0.0811	0.0326
sq0012	Cara012g025900	Cara012_chrF_sgEE	Cara012g012370.1	0.0013	0
sq0012	Cara012g025890	Cara012_chrF_sgEE	Cara012g012380.1	3.5667	1.0944
sq0012	Cara012g025880	Cara012_chrF_sgEE	Cara012g012410.1	0	0
sq0012	Cara012g025870	Cara012_chrF_sgEE	Cara012g012430.1	68.8126	1.0774
sq0012	Cara012g025860	Cara012_chrF_sgEE	Cara012g012440.1	0	0
sq0012	Cara012g025850	Cara012_chrF_sgEE	Cara012g012450.1	0.2035	0.1161
sq0012	Cara012g025840	Cara012_chrF_sgEE	Cara012g012460.1	0	0
sq0012	Cara012g025830	Cara012_chrF_sgEE	Cara012g012480.1	0	0
NA	NA	Cara012_chrF_sgEE	Cara012g012510.1	NA	NA
sq0012	Cara012g025790	Cara012_chrF_sgEE	Cara012g012590.1	0.128	0.1195
sq0012	Cara012g025780	Cara012_chrF_sgEE	Cara012g012620.1	0	0
sq0012	Cara012g025770	Cara012_chrF_sgEE	Cara012g012630.1	0	0
NA	NA	Cara012_chrF_sgEE	Cara012g012650.1	NA	NA
sq0012	Cara012g025760	Cara012_chrF_sgEE	Cara012g012670.1	0	0
sq0012	Cara012g025750	Cara012_chrF_sgEE	Cara012g012680.1	0.0081	0
sq0012	Cara012g025740	Cara012_chrF_sgEE	Cara012g012690.1	0	0
sq0012	Cara012g025730	Cara012_chrF_sgEE	Cara012g012710.1	0.2232	0.1045
sq0012	Cara012g025710	Cara012_chrF_sgEE	Cara012g012740.1	0	0
sq0012	Cara012g025700	Cara012_chrF_sgEE	Cara012g012750.1	0.174	0.1218
sq0012	Cara012g025690	Cara012_chrF_sgEE	Cara012g012780.1	0.4604	0.2787
sq0012	Cara012g025640	Cara012_chrF_sgEE	Cara012g012790.1	0	0
sq0012	Cara012g025630	Cara012_chrF_sgEE	Cara012g012800.1	0.0181	0
sq0012	Cara012g025620	Cara012_chrF_sgEE	Cara012g012810.1	0	0
sq0012	Cara012g025610	Cara012_chrF_sgEE	Cara012g012820.1	0	0
sq0012	Cara012g025600	Cara012_chrF_sgEE	Cara012g012830.1	0.0027	0
sq0012	Cara012g025590	Cara012_chrF_sgEE	Cara012g012840.1	0	0.0027
NA	NA	Cara012_chrF_sgEE	Cara012g012870.1	NA	NA
sq0012	Cara012g025580	Cara012_chrF_sgEE	Cara012g012890.1	0.8852	0.4325
sq0012	Cara012g025570	Cara012_chrF_sgEE	Cara012g012910.1	6.8748	1.0456
sq0012	Cara012g025560	Cara012_chrF_sgEE	Cara012g012920.1	30.3028	1.2247
sq0012	Cara012g025550	Cara012_chrF_sgEE	Cara012g012940.1	0	0
NA	NA	Cara012_chrF_sgEE	Cara012g012960.1	NA	NA
NA	NA	Cara012_chrF_sgEE	Cara012g012970.1	NA	NA
sq0012	Cara012g025530	Cara012_chrF_sgEE	Cara012g012980.1	0.0469	0.0415
sq0012	Cara012g025520	Cara012_chrF_sgEE	Cara012g012990.1	0	0
sq0012	Cara012g025510	Cara012_chrF_sgEE	Cara012g013000.1	0	0
sq0012	Cara012g025500	Cara012_chrF_sgEE	Cara012g013020.1	5.7525	0.4501
NA	NA	Cara012_chrF_sgEE	Cara012g013090.1	NA	NA
NA	NA	Cara012_chrF_sgEE	Cara012g013100.1	NA	NA
NA	NA	Cara012_chrF_sgEE	Cara012g013120.1	NA	NA
NA	NA	Cara012_chrF_sgEE	Cara012g013140.1	NA	NA
sq0012	Cara012g025490	Cara012_chrF_sgEE	Cara012g013150.1	0.0348	0.0237
sq0012	Cara012g025480	Cara012_chrF_sgEE	Cara012g013160.1	0.0137	0.0023
NA	NA	Cara012_chrF_sgEE	Cara012g013180.1	NA	NA
sq0012	Cara012g025460	Cara012_chrF_sgEE	Cara012g013210.1	0.61	0.4584
sq0012	Cara012g025450	Cara012_chrF_sgEE	Cara012g013240.1	0	0
sq0012	Cara012g025440	Cara012_chrF_sgEE	Cara012g013250.1	0.0293	0.0059
sq0012	Cara012g025430	Cara012_chrF_sgEE	Cara012g013260.1	0.0964	0.0615
sq0012	Cara012g025420	Cara012_chrF_sgEE	Cara012g013270.1	0.0248	0.0231
sq0012	Cara012g025400	Cara012_chrF_sgEE	Cara012g013280.1	0.1254	0.0436
sq0012	Cara012g025390	Cara012_chrF_sgEE	Cara012g013290.1	0.3052	0.2069
sq0012	Cara012g025380	Cara012_chrF_sgEE	Cara012g013320.1	0	0
sq0012	Cara012g025370	Cara012_chrF_sgEE	Cara012g013330.1	0.0038	0.0015
sq0012	Cara012g025360	Cara012_chrF_sgEE	Cara012g013350.1	0	0
sq0012	Cara012g025340	Cara012_chrF_sgEE	Cara012g013360.1	3.3785	1.2264
sq0012	Cara012g025330	Cara012_chrF_sgEE	Cara012g013370.1	9.8471	1.5015
sq0012	Cara012g025320	Cara012_chrF_sgEE	Cara012g013380.1	0	0
NA	NA	Cara012_chrF_sgEE	Cara012g013390.1	NA	NA
sq0012	Cara012g025310	Cara012_chrF_sgEE	Cara012g013400.1	0	0
sq0012	Cara012g025300	Cara012_chrF_sgEE	Cara012g013410.1	0	0
sq0012	Cara012g025280	Cara012_chrF_sgEE	Cara012g013420.1	0	0
NA	NA	Cara012_chrF_sgEE	Cara012g013430.1	NA	NA
sq0012	Cara012g025270	Cara012_chrF_sgEE	Cara012g013440.1	0.0085	0.0044
sq0012	Cara012g025260	Cara012_chrF_sgEE	Cara012g013450.1	0	0
sq0012	Cara012g025250	Cara012_chrF_sgEE	Cara012g013460.1	0.0055	0
sq0012	Cara012g025240	Cara012_chrF_sgEE	Cara012g013480.1	0	0.0039
sq0012	Cara012g025230	Cara012_chrF_sgEE	Cara012g013490.1	0.0043	0
sq0012	Cara012g025220	Cara012_chrF_sgEE	Cara012g013520.1	10.1898	1.1994
sq0012	Cara012g025210	Cara012_chrF_sgEE	Cara012g013540.1	0	0.0008
sq0012	Cara012g025200	Cara012_chrF_sgEE	Cara012g013560.1	0.0625	0.0198
sq0012	Cara012g025190	Cara012_chrF_sgEE	Cara012g013570.1	0.1587	0.0996
sq0012	Cara012g025160	Cara012_chrF_sgEE	Cara012g013770.1	0.1772	0.0979
sq0012	Cara012g025050	Cara012_chrF_sgEE	Cara012g013820.1	0	0
sq0012	Cara012g025040	Cara012_chrF_sgEE	Cara012g013830.1	0	0
sq0012	Cara012g025030	Cara012_chrF_sgEE	Cara012g013840.1	0.199	0.0792
sq0012	Cara012g025020	Cara012_chrF_sgEE	Cara012g013850.1	0	0
sq0012	Cara012g025010	Cara012_chrF_sgEE	Cara012g013860.1	0	0
sq0012	Cara012g025000	Cara012_chrF_sgEE	Cara012g013880.1	0.4214	0.2049
sq0012	Cara012g024990	Cara012_chrF_sgEE	Cara012g013890.1	0	0.0009
sq0012	Cara012g024980	Cara012_chrF_sgEE	Cara012g013900.1	0	0
sq0012	Cara012g024970	Cara012_chrF_sgEE	Cara012g013920.1	0.0463	0.0243
NA	NA	Cara012_chrF_sgEE	Cara012g013930.1	NA	NA
sq0012	Cara012g024940	Cara012_chrF_sgEE	Cara012g013950.1	8.6125	1.2395
sq0012	Cara012g024930	Cara012_chrF_sgEE	Cara012g013960.1	0.0036	0
NA	NA	Cara012_chrF_sgEE	Cara012g014010.1	NA	NA
sq0012	Cara012g024890	Cara012_chrF_sgEE	Cara012g014020.1	0	0
NA	NA	Cara012_chrF_sgEE	Cara012g014040.1	NA	NA
sq0012	Cara012g024850	Cara012_chrF_sgEE	Cara012g014050.1	46.2769	1.1546
sq0012	Cara012g024820	Cara012_chrF_sgEE	Cara012g014090.1	0	0
NA	NA	Cara012_chrF_sgEE	Cara012g014150.1	NA	NA
sq0012	Cara012g024790	Cara012_chrF_sgEE	Cara012g014160.1	0	0
sq0012	Cara012g024780	Cara012_chrF_sgEE	Cara012g014170.1	0	0
sq0012	Cara012g024770	Cara012_chrF_sgEE	Cara012g014180.1	0	0.0008
sq0012	Cara012g024760	Cara012_chrF_sgEE	Cara012g014190.1	18.6644	1.3786
sq0012	Cara012g024750	Cara012_chrF_sgEE	Cara012g014220.1	0.9214	0.5593
sq0012	Cara012g024740	Cara012_chrF_sgEE	Cara012g014230.1	0.0361	0.02
sq0012	Cara012g024720	Cara012_chrF_sgEE	Cara012g014250.1	0	0
NA	NA	Cara012_chrF_sgEE	Cara012g014270.1	NA	NA
sq0012	Cara012g024680	Cara012_chrF_sgEE	Cara012g014300.1	0.0139	0.0243
sq0012	Cara012g024660	Cara012_chrF_sgEE	Cara012g014320.1	0	0
sq0012	Cara012g024650	Cara012_chrF_sgEE	Cara012g014330.1	0.0182	0.0094
sq0012	Cara012g024640	Cara012_chrF_sgEE	Cara012g014340.1	0	0
sq0012	Cara012g024630	Cara012_chrF_sgEE	Cara012g014350.1	0.0147	0.0052
sq0012	Cara012g024580	Cara012_chrF_sgEE	Cara012g014400.1	0.8822	0.4086
sq0012	Cara012g024570	Cara012_chrF_sgEE	Cara012g014410.1	0	0
NA	NA	Cara012_chrF_sgEE	Cara012g014510.1	NA	NA
sq0012	Cara012g024560	Cara012_chrF_sgEE	Cara012g014530.1	6.7144	1.3549
sq0012	Cara012g024520	Cara012_chrF_sgEE	Cara012g014550.1	0.0361	0.0047
sq0012	Cara012g024490	Cara012_chrF_sgEE	Cara012g014580.1	0	0
sq0012	Cara012g024450	Cara012_chrF_sgEE	Cara012g014620.1	0	0
sq0012	Cara012g024440	Cara012_chrF_sgEE	Cara012g014630.1	0.0603	0.0424
sq0012	Cara012g024430	Cara012_chrF_sgEE	Cara012g014650.1	0.0034	0.0012
sq0012	Cara012g024420	Cara012_chrF_sgEE	Cara012g014660.1	0	0
sq0012	Cara012g024410	Cara012_chrF_sgEE	Cara012g014680.1	0.0033	0
sq0012	Cara012g024390	Cara012_chrF_sgEE	Cara012g014690.1	0.0243	0
sq0012	Cara012g024380	Cara012_chrF_sgEE	Cara012g014700.1	0	0
sq0012	Cara012g024370	Cara012_chrF_sgEE	Cara012g014720.1	0	0
sq0012	Cara012g024360	Cara012_chrF_sgEE	Cara012g014730.1	0.0085	0.0179
sq0012	Cara012g024350	Cara012_chrF_sgEE	Cara012g014750.1	0	0
sq0012	Cara012g024340	Cara012_chrF_sgEE	Cara012g014760.1	0	0
sq0012	Cara012g024330	Cara012_chrF_sgEE	Cara012g014770.1	0	0
sq0012	Cara012g024310	Cara012_chrF_sgEE	Cara012g014820.1	0.171	0.0409
sq0012	Cara012g024290	Cara012_chrF_sgEE	Cara012g014900.1	0.0001	0.0069
sq0012	Cara012g024280	Cara012_chrF_sgEE	Cara012g014920.1	0	0
sq0012	Cara012g024270	Cara012_chrF_sgEE	Cara012g014940.1	0	0
sq0012	Cara012g024240	Cara012_chrF_sgEE	Cara012g014960.1	0.1278	0.1072
sq0012	Cara012g024230	Cara012_chrF_sgEE	Cara012g014970.1	0	0
sq0012	Cara012g024220	Cara012_chrF_sgEE	Cara012g014980.1	0.0379	0.0337
sq0012	Cara012g024210	Cara012_chrF_sgEE	Cara012g014990.1	0.0046	0.0012
sq0012	Cara012g024200	Cara012_chrF_sgEE	Cara012g015010.1	0.0181	0.0126
sq0012	Cara012g024190	Cara012_chrF_sgEE	Cara012g015020.1	0	0
sq0012	Cara012g024180	Cara012_chrF_sgEE	Cara012g015030.1	6.4564	1.2299
sq0012	Cara012g024170	Cara012_chrF_sgEE	Cara012g015050.1	0	0
sq0012	Cara012g024160	Cara012_chrF_sgEE	Cara012g015080.1	1.9598	0.6952
sq0012	Cara012g024110	Cara012_chrF_sgEE	Cara012g015170.1	0.5127	0.3386
sq0012	Cara012g024100	Cara012_chrF_sgEE	Cara012g015200.1	0.3266	0.1143
sq0012	Cara012g024090	Cara012_chrF_sgEE	Cara012g015210.1	0	0
sq0012	Cara012g024070	Cara012_chrF_sgEE	Cara012g015240.1	0	0
sq0012	Cara012g024060	Cara012_chrF_sgEE	Cara012g015250.1	0.1118	0.0633
sq0012	Cara012g024050	Cara012_chrF_sgEE	Cara012g015260.1	0	0
sq0012	Cara012g024040	Cara012_chrF_sgEE	Cara012g015270.1	1.6647	1.2564
sq0012	Cara012g024030	Cara012_chrF_sgEE	Cara012g015280.1	0.0505	0.0322
sq0012	Cara012g024010	Cara012_chrF_sgEE	Cara012g015290.1	17.1914	1.279
sq0012	Cara012g024000	Cara012_chrF_sgEE	Cara012g015300.1	0.0752	0.0434
sq0012	Cara012g023990	Cara012_chrF_sgEE	Cara012g015310.1	0	0
sq0012	Cara012g023980	Cara012_chrF_sgEE	Cara012g015320.1	0	0.0032
sq0012	Cara012g023970	Cara012_chrF_sgEE	Cara012g015330.1	73.695	0.9364
sq0012	Cara012g023950	Cara012_chrF_sgEE	Cara012g015360.1	0.0105	0.0036
sq0012	Cara012g023940	Cara012_chrF_sgEE	Cara012g015380.1	0	0
sq0012	Cara012g023930	Cara012_chrF_sgEE	Cara012g015390.1	0	0
sq0012	Cara012g023920	Cara012_chrF_sgEE	Cara012g015400.1	0	0
sq0012	Cara012g023910	Cara012_chrF_sgEE	Cara012g015430.1	0	0
sq0012	Cara012g023890	Cara012_chrF_sgEE	Cara012g015440.1	0.0046	0.0064
NA	NA	Cara012_chrF_sgEE	Cara012g015460.1	NA	NA
sq0012	Cara012g023870	Cara012_chrF_sgEE	Cara012g015470.1	0.0052	0
sq0012	Cara012g023850	Cara012_chrF_sgEE	Cara012g015540.1	0	0
sq0012	Cara012g023840	Cara012_chrF_sgEE	Cara012g015550.1	0.0001	0.006
sq0012	Cara012g023820	Cara012_chrF_sgEE	Cara012g015570.1	0.0537	0.0419
sq0012	Cara012g023810	Cara012_chrF_sgEE	Cara012g015580.1	0.047	0.0276
sq0012	Cara012g023790	Cara012_chrF_sgEE	Cara012g015620.1	0	0
sq0012	Cara012g023780	Cara012_chrF_sgEE	Cara012g015630.1	0.1725	0.1011
sq0012	Cara012g023770	Cara012_chrF_sgEE	Cara012g015640.1	0.0022	0
sq0012	Cara012g023760	Cara012_chrF_sgEE	Cara012g015660.1	75.9455	0.9773
sq0012	Cara012g023750	Cara012_chrF_sgEE	Cara012g015670.1	0.0581	0.0311
sq0012	Cara012g023730	Cara012_chrF_sgEE	Cara012g015700.1	74.9263	1.3298
sq0012	Cara012g023710	Cara012_chrF_sgEE	Cara012g015730.1	0.0035	0.0008
sq0012	Cara012g023690	Cara012_chrF_sgEE	Cara012g015760.1	69.7895	1.2556
sq0012	Cara012g023640	Cara012_chrF_sgEE	Cara012g015810.1	0	0
NA	NA	Cara012_chrF_sgEE	Cara012g015820.1	NA	NA
sq0012	Cara012g023620	Cara012_chrF_sgEE	Cara012g015830.1	0	0
sq0012	Cara012g023600	Cara012_chrF_sgEE	Cara012g015840.1	63.2908	1.1801
sq0012	Cara012g023590	Cara012_chrF_sgEE	Cara012g015850.1	0.084	0.0192
sq0012	Cara012g023580	Cara012_chrF_sgEE	Cara012g015860.1	0	0
sq0012	Cara012g023570	Cara012_chrF_sgEE	Cara012g015870.1	0.1148	0.048
sq0012	Cara012g023560	Cara012_chrF_sgEE	Cara012g015880.1	0	0
sq0012	Cara012g023540	Cara012_chrF_sgEE	Cara012g015900.1	0.2101	0.1358
sq0012	Cara012g023530	Cara012_chrF_sgEE	Cara012g015910.1	0	0
sq0012	Cara012g023520	Cara012_chrF_sgEE	Cara012g015920.1	31.8241	1.4055
sq0012	Cara012g023510	Cara012_chrF_sgEE	Cara012g015930.1	0	0
sq0012	Cara012g023500	Cara012_chrF_sgEE	Cara012g015960.1	1.1462	0.2465
sq0012	Cara012g023490	Cara012_chrF_sgEE	Cara012g015970.1	0.0169	0.0082
sq0012	Cara012g023470	Cara012_chrF_sgEE	Cara012g015990.1	0.258	0.1046
sq0012	Cara012g023450	Cara012_chrF_sgEE	Cara012g016020.1	0	0
sq0012	Cara012g023430	Cara012_chrF_sgEE	Cara012g016080.1	0.6979	0.482
sq0012	Cara012g023170	Cara012_chrF_sgEE	Cara012g016090.1	0.0723	0.0541
sq0012	Cara012g023180	Cara012_chrF_sgEE	Cara012g016100.1	0.2077	0.0475
sq0012	Cara012g023190	Cara012_chrF_sgEE	Cara012g016110.1	0	0
NA	NA	Cara012_chrF_sgEE	Cara012g016120.1	NA	NA
sq0012	Cara012g023370	Cara012_chrF_sgEE	Cara012g016190.1	0.4836	0.3324
sq0012	Cara012g023350	Cara012_chrF_sgEE	Cara012g016220.1	0.0021	0
sq0012	Cara012g023390	Cara012_chrF_sgEE	Cara012g016250.1	4.0542	0.7364
sq0012	Cara012g023410	Cara012_chrF_sgEE	Cara012g016260.1	0.3364	0.1871
sq0012	Cara012g023470	Cara012_chrF_sgEE	Cara012g016280.1	68.1237	1.2039
sq0012	Cara012g023300	Cara012_chrF_sgEE	Cara012g016310.1	4.3778	1.1666
sq0012	Cara012g023410	Cara012_chrF_sgEE	Cara012g016420.1	0.5099	0.2857
sq0012	Cara012g023390	Cara012_chrF_sgEE	Cara012g016480.1	92.7898	0.7136
sq0012	Cara012g023210	Cara012_chrF_sgEE	Cara012g016500.1	0.0089	0.0066
sq0012	Cara012g023200	Cara012_chrF_sgEE	Cara012g016510.1	0	0
sq0012	Cara012g023190	Cara012_chrF_sgEE	Cara012g016520.1	0	0
sq0012	Cara012g023180	Cara012_chrF_sgEE	Cara012g016530.1	0.2077	0.0475
sq0012	Cara012g023170	Cara012_chrF_sgEE	Cara012g016560.1	0.0723	0.0541
sq0012	Cara012g023160	Cara012_chrF_sgEE	Cara012g016570.1	0	0
sq0012	Cara012g023140	Cara012_chrF_sgEE	Cara012g016610.1	0	0
sq0012	Cara012g023130	Cara012_chrF_sgEE	Cara012g016620.1	0	0
sq0012	Cara012g023120	Cara012_chrF_sgEE	Cara012g016640.1	2.8851	0.7836
sq0012	Cara012g023110	Cara012_chrF_sgEE	Cara012g016650.1	0	0
sq0012	Cara012g023100	Cara012_chrF_sgEE	Cara012g016660.1	0.0448	0.0065
sq0012	Cara012g023080	Cara012_chrF_sgEE	Cara012g016700.1	5.5522	1.1222
sq0012	Cara012g023070	Cara012_chrF_sgEE	Cara012g016710.1	0	0
sq0012	Cara012g023060	Cara012_chrF_sgEE	Cara012g016720.1	0	0
sq0012	Cara012g023050	Cara012_chrF_sgEE	Cara012g016730.1	0	0
sq0012	Cara012g023040	Cara012_chrF_sgEE	Cara012g016740.1	0.0006	0.0027
sq0012	Cara012g023030	Cara012_chrF_sgEE	Cara012g016750.1	0	0
sq0012	Cara012g023010	Cara012_chrF_sgEE	Cara012g016770.1	0	0
sq0012	Cara012g023000	Cara012_chrF_sgEE	Cara012g016780.1	0	0
sq0012	Cara012g022990	Cara012_chrF_sgEE	Cara012g016790.1	0	0
NA	NA	Cara012_chrF_sgEE	Cara012g016800.1	NA	NA
sq0012	Cara012g022970	Cara012_chrF_sgEE	Cara012g016810.1	0	0
sq0012	Cara012g022960	Cara012_chrF_sgEE	Cara012g016820.1	0	0
sq0012	Cara012g022950	Cara012_chrF_sgEE	Cara012g016860.1	4.0695	1.7232
sq0012	Cara012g022930	Cara012_chrF_sgEE	Cara012g016870.1	0	0
sq0012	Cara012g022920	Cara012_chrF_sgEE	Cara012g016880.1	0	0
sq0012	Cara012g022910	Cara012_chrF_sgEE	Cara012g016890.1	0	0
sq0012	Cara012g022900	Cara012_chrF_sgEE	Cara012g016900.1	0	0
sq0012	Cara012g022890	Cara012_chrF_sgEE	Cara012g016910.1	71.8363	1.2771
sq0012	Cara012g022880	Cara012_chrF_sgEE	Cara012g016930.1	0	0
sq0012	Cara012g022870	Cara012_chrF_sgEE	Cara012g016940.1	0.0077	0.0015
sq0012	Cara012g022860	Cara012_chrF_sgEE	Cara012g016960.1	0	0
sq0012	Cara012g022850	Cara012_chrF_sgEE	Cara012g016970.1	0	0
sq0012	Cara012g022840	Cara012_chrF_sgEE	Cara012g016980.1	0.0026	0
sq0012	Cara012g022830	Cara012_chrF_sgEE	Cara012g016990.1	0.0814	0.0433
sq0012	Cara012g022800	Cara012_chrF_sgEE	Cara012g017020.1	0.4738	0.2914
sq0012	Cara012g022790	Cara012_chrF_sgEE	Cara012g017050.1	0	0.0022
sq0012	Cara012g022780	Cara012_chrF_sgEE	Cara012g017060.1	76.7227	0.9238
sq0012	Cara012g022770	Cara012_chrF_sgEE	Cara012g017070.1	0.015	0.0181
sq0012	Cara012g022760	Cara012_chrF_sgEE	Cara012g017080.1	0	0
sq0012	Cara012g022750	Cara012_chrF_sgEE	Cara012g017090.1	0.6981	0.3624
sq0012	Cara012g022740	Cara012_chrF_sgEE	Cara012g017100.1	0.3493	0.2045
NA	NA	Cara012_chrF_sgEE	Cara012g017120.1	NA	NA
sq0012	Cara012g022720	Cara012_chrF_sgEE	Cara012g017140.1	0.0154	0.0019
sq0012	Cara012g022710	Cara012_chrF_sgEE	Cara012g017150.1	0.6356	0.3494
sq0012	Cara012g022700	Cara012_chrF_sgEE	Cara012g017160.1	0.0123	0.0019
sq0012	Cara012g022690	Cara012_chrF_sgEE	Cara012g017170.1	0	0
sq0012	Cara012g022680	Cara012_chrF_sgEE	Cara012g017180.1	0.0105	0.0088
sq0012	Cara012g022670	Cara012_chrF_sgEE	Cara012g017190.1	0.0165	0
sq0012	Cara012g022660	Cara012_chrF_sgEE	Cara012g017200.1	0	0
sq0012	Cara012g022640	Cara012_chrF_sgEE	Cara012g017210.1	0.0258	0.0218
sq0012	Cara012g022630	Cara012_chrF_sgEE	Cara012g017220.1	0	0
NA	NA	Cara012_chrF_sgEE	Cara012g017230.1	NA	NA
sq0012	Cara012g022610	Cara012_chrF_sgEE	Cara012g017240.1	0	0
sq0012	Cara012g022580	Cara012_chrF_sgEE	Cara012g017290.1	0	0
sq0012	Cara012g022570	Cara012_chrF_sgEE	Cara012g017300.1	4.2387	21.6464
sq0012	Cara012g022560	Cara012_chrF_sgEE	Cara012g017330.1	0.0013	0.0004
sq0012	Cara012g022550	Cara012_chrF_sgEE	Cara012g017340.1	1.0127	0.6007
sq0012	Cara012g022540	Cara012_chrF_sgEE	Cara012g017360.1	0	0
sq0012	Cara012g022530	Cara012_chrF_sgEE	Cara012g017370.1	3.323	0.0385
sq0012	Cara012g022520	Cara012_chrF_sgEE	Cara012g017400.1	0	0
sq0012	Cara012g022510	Cara012_chrF_sgEE	Cara012g017410.1	0.0485	0.0153
sq0012	Cara012g022500	Cara012_chrF_sgEE	Cara012g017420.1	0	0
sq0012	Cara012g022490	Cara012_chrF_sgEE	Cara012g017440.1	0.8355	0.5345
sq0012	Cara012g022480	Cara012_chrF_sgEE	Cara012g017450.1	0	0
sq0012	Cara012g022470	Cara012_chrF_sgEE	Cara012g017460.1	0.0226	0.0147
sq0012	Cara012g022460	Cara012_chrF_sgEE	Cara012g017480.1	0	0
sq0012	Cara012g022450	Cara012_chrF_sgEE	Cara012g017490.1	0	0
sq0012	Cara012g022430	Cara012_chrF_sgEE	Cara012g017510.1	0	0
sq0012	Cara012g022390	Cara012_chrF_sgEE	Cara012g017570.1	69.6646	0.7671
sq0012	Cara012g022370	Cara012_chrF_sgEE	Cara012g017660.1	0.005	0.0028
sq0012	Cara012g022350	Cara012_chrF_sgEE	Cara012g017690.1	0.1057	0.0699
sq0012	Cara012g022340	Cara012_chrF_sgEE	Cara012g017700.1	0.0009	0
sq0012	Cara012g022330	Cara012_chrF_sgEE	Cara012g017710.1	0	0
sq0012	Cara012g022310	Cara012_chrF_sgEE	Cara012g017730.1	0	0
sq0012	Cara012g022300	Cara012_chrF_sgEE	Cara012g017740.1	0.0244	0.0067
sq0012	Cara012g022290	Cara012_chrF_sgEE	Cara012g017750.1	0	0
sq0012	Cara012g022280	Cara012_chrF_sgEE	Cara012g017760.1	0.0137	0.0056
NA	NA	Cara012_chrF_sgEE	Cara012g017770.1	NA	NA
NA	NA	Cara012_chrF_sgEE	Cara012g017780.1	NA	NA
NA	NA	Cara012_chrF_sgEE	Cara012g017790.1	NA	NA
NA	NA	Cara012_chrF_sgEE	Cara012g017800.1	NA	NA
NA	NA	Cara012_chrF_sgEE	Cara012g017810.1	NA	NA
NA	NA	Cara012_chrF_sgEE	Cara012g017820.1	NA	NA
NA	NA	Cara012_chrF_sgEE	Cara012g017830.1	NA	NA
NA	NA	Cara012_chrF_sgEE	Cara012g017850.1	NA	NA
NA	NA	Cara012_chrF_sgEE	Cara012g017860.1	NA	NA
NA	NA	Cara012_chrF_sgEE	Cara012g017880.1	NA	NA
NA	NA	Cara012_chrF_sgEE	Cara012g017920.1	NA	NA
sq0012	Cara012g022240	Cara012_chrF_sgEE	Cara012g017930.1	0	0
sq0012	Cara012g022230	Cara012_chrF_sgEE	Cara012g017940.1	0	0
sq0012	Cara012g022210	Cara012_chrF_sgEE	Cara012g017950.1	0.7696	0.4285
sq0012	Cara012g022200	Cara012_chrF_sgEE	Cara012g017960.1	0	0
sq0012	Cara012g022180	Cara012_chrF_sgEE	Cara012g017980.1	0	0
sq0012	Cara012g022170	Cara012_chrF_sgEE	Cara012g017990.1	0.0958	0.0519
sq0012	Cara012g022160	Cara012_chrF_sgEE	Cara012g018000.1	0	0.0031
sq0012	Cara012g022140	Cara012_chrF_sgEE	Cara012g018050.1	0.009	0.0052
sq0012	Cara012g022130	Cara012_chrF_sgEE	Cara012g018060.1	0	0
sq0012	Cara012g022120	Cara012_chrF_sgEE	Cara012g018070.1	0	0
NA	NA	Cara012_chrF_sgEE	Cara012g018090.1	NA	NA
sq0012	Cara012g022110	Cara012_chrF_sgEE	Cara012g018100.1	1.2899	0.1928
sq0012	Cara012g022080	Cara012_chrF_sgEE	Cara012g018140.1	0.0673	0.0425
sq0012	Cara012g022070	Cara012_chrF_sgEE	Cara012g018150.1	0.0031	0.0019
NA	NA	Cara012_chrF_sgEE	Cara012g018200.1	NA	NA
sq0012	Cara012g022040	Cara012_chrF_sgEE	Cara012g018210.1	0.0148	0.0087
sq0012	Cara012g022000	Cara012_chrF_sgEE	Cara012g018220.1	0.0806	0.0319
sq0012	Cara012g021980	Cara012_chrF_sgEE	Cara012g018240.1	0	0
sq0012	Cara012g021970	Cara012_chrF_sgEE	Cara012g018250.1	0	0
sq0012	Cara012g021960	Cara012_chrF_sgEE	Cara012g018260.1	0	0
sq0012	Cara012g021950	Cara012_chrF_sgEE	Cara012g018280.1	0.0355	0.0125
sq0012	Cara012g021910	Cara012_chrF_sgEE	Cara012g018320.1	0	0
sq0012	Cara012g021890	Cara012_chrF_sgEE	Cara012g018350.1	51.358	1.2057
sq0012	Cara012g021870	Cara012_chrF_sgEE	Cara012g018380.1	0.4537	0.3254
sq0012	Cara012g021850	Cara012_chrF_sgEE	Cara012g018410.1	0	0
sq0012	Cara012g021840	Cara012_chrF_sgEE	Cara012g018430.1	0	0
sq0012	Cara012g021800	Cara012_chrF_sgEE	Cara012g018460.1	0.0575	0.0315
NA	NA	Cara012_chrF_sgEE	Cara012g018470.1	NA	NA
sq0012	Cara012g021790	Cara012_chrF_sgEE	Cara012g018480.1	0.1786	0.0917
sq0012	Cara012g021780	Cara012_chrF_sgEE	Cara012g018500.1	0.0251	0.0043
sq0012	Cara012g021770	Cara012_chrF_sgEE	Cara012g018510.1	0	0
sq0012	Cara012g021760	Cara012_chrF_sgEE	Cara012g018530.1	15.1059	3.1963
sq0012	Cara012g021750	Cara012_chrF_sgEE	Cara012g018540.1	0.0087	0.0021
sq0012	Cara012g021740	Cara012_chrF_sgEE	Cara012g018550.1	0.0255	0.0108
sq0012	Cara012g021730	Cara012_chrF_sgEE	Cara012g018560.1	0	0
sq0012	Cara012g021720	Cara012_chrF_sgEE	Cara012g018570.1	0.027	0.0174
sq0012	Cara012g021710	Cara012_chrF_sgEE	Cara012g018580.1	65.8315	1.1434
sq0012	Cara012g021700	Cara012_chrF_sgEE	Cara012g018590.1	0.0239	0.0053
sq0012	Cara012g021690	Cara012_chrF_sgEE	Cara012g018610.1	0.0513	0.0208
sq0012	Cara012g021680	Cara012_chrF_sgEE	Cara012g018620.1	0	0
sq0012	Cara012g021650	Cara012_chrF_sgEE	Cara012g018650.1	69.2319	1.4631
sq0012	Cara012g021640	Cara012_chrF_sgEE	Cara012g018660.1	0	0
sq0012	Cara012g021630	Cara012_chrF_sgEE	Cara012g018670.1	0	0
sq0012	Cara012g021620	Cara012_chrF_sgEE	Cara012g018680.1	0	0
sq0012	Cara012g021610	Cara012_chrF_sgEE	Cara012g018690.1	0	0
sq0012	Cara012g021600	Cara012_chrF_sgEE	Cara012g018700.1	73.9649	1.5894
sq0012	Cara012g021590	Cara012_chrF_sgEE	Cara012g018710.1	0	0
sq0012	Cara012g021580	Cara012_chrF_sgEE	Cara012g018720.1	0	0
sq0012	Cara012g021570	Cara012_chrF_sgEE	Cara012g018730.1	0	0
sq0012	Cara012g021550	Cara012_chrF_sgEE	Cara012g018750.1	0.066	0.0546
sq0012	Cara012g021540	Cara012_chrF_sgEE	Cara012g018760.1	0.0048	0
sq0012	Cara012g021530	Cara012_chrF_sgEE	Cara012g018770.1	0.0049	0.0057
NA	NA	Cara012_chrF_sgEE	Cara012g018780.1	NA	NA
sq0012	Cara012g021510	Cara012_chrF_sgEE	Cara012g018790.1	0.0001	0.0095
sq0012	Cara012g021500	Cara012_chrF_sgEE	Cara012g018800.1	0	0.0025
sq0012	Cara012g021490	Cara012_chrF_sgEE	Cara012g018810.1	0	0
sq0012	Cara012g021480	Cara012_chrF_sgEE	Cara012g018820.1	0.0103	0.0088
sq0012	Cara012g021470	Cara012_chrF_sgEE	Cara012g018830.1	0	0
NA	NA	Cara012_chrF_sgEE	Cara012g018850.1	NA	NA
sq0012	Cara012g021460	Cara012_chrF_sgEE	Cara012g018860.1	0	0
sq0012	Cara012g021450	Cara012_chrF_sgEE	Cara012g018870.1	0	0
sq0012	Cara012g021440	Cara012_chrF_sgEE	Cara012g018900.1	50.0827	1.6174
sq0012	Cara012g021420	Cara012_chrF_sgEE	Cara012g018940.1	2.5088	2.2112
sq0012	Cara012g021410	Cara012_chrF_sgEE	Cara012g018950.1	0.0179	0.007
sq0012	Cara012g021400	Cara012_chrF_sgEE	Cara012g018960.1	0	0
sq0012	Cara012g021390	Cara012_chrF_sgEE	Cara012g018970.1	0.389	0.1026
sq0012	Cara012g021380	Cara012_chrF_sgEE	Cara012g018990.1	0	0
sq0012	Cara012g021370	Cara012_chrF_sgEE	Cara012g019010.1	0	0
sq0012	Cara012g021360	Cara012_chrF_sgEE	Cara012g019020.1	0	0
sq0012	Cara012g021350	Cara012_chrF_sgEE	Cara012g019030.1	0.3932	0.3353
sq0012	Cara012g021330	Cara012_chrF_sgEE	Cara012g019050.1	0	0
sq0012	Cara012g021320	Cara012_chrF_sgEE	Cara012g019080.1	7.6512	1.0329
sq0012	Cara012g021290	Cara012_chrF_sgEE	Cara012g019090.1	0	0
sq0012	Cara012g021280	Cara012_chrF_sgEE	Cara012g019100.1	0	0
sq0012	Cara012g021270	Cara012_chrF_sgEE	Cara012g019120.1	67.3871	1.1829
sq0012	Cara012g021250	Cara012_chrF_sgEE	Cara012g019130.1	0.1448	0.1198
sq0012	Cara012g021240	Cara012_chrF_sgEE	Cara012g019140.1	0.3434	0.1579
sq0012	Cara012g021230	Cara012_chrF_sgEE	Cara012g019150.1	0.4449	0.2456
sq0012	Cara012g021210	Cara012_chrF_sgEE	Cara012g019170.1	78.9993	0.932
sq0012	Cara012g021190	Cara012_chrF_sgEE	Cara012g019210.1	5.2716	0.4901
sq0012	Cara012g021170	Cara012_chrF_sgEE	Cara012g019300.1	0	0
sq0012	Cara012g021150	Cara012_chrF_sgEE	Cara012g019340.1	0.5393	0.1819
sq0012	Cara012g021120	Cara012_chrF_sgEE	Cara012g019360.1	0	0
sq0012	Cara012g021080	Cara012_chrF_sgEE	Cara012g019390.1	0	0
sq0012	Cara012g021070	Cara012_chrF_sgEE	Cara012g019400.1	0.0158	0.0065
sq0012	Cara012g021050	Cara012_chrF_sgEE	Cara012g019420.1	66.376	1.0754
sq0012	Cara012g021040	Cara012_chrF_sgEE	Cara012g019430.1	0	0
sq0012	Cara012g021030	Cara012_chrF_sgEE	Cara012g019440.1	0.1603	0.1054
sq0012	Cara012g021020	Cara012_chrF_sgEE	Cara012g019450.1	0.0096	0.012
sq0012	Cara012g021010	Cara012_chrF_sgEE	Cara012g019460.1	0.0086	0.0038
sq0012	Cara012g020990	Cara012_chrF_sgEE	Cara012g019470.1	0	0
sq0012	Cara012g020980	Cara012_chrF_sgEE	Cara012g019480.1	0	0
sq0012	Cara012g020970	Cara012_chrF_sgEE	Cara012g019490.1	0	0.0004
sq0012	Cara012g020950	Cara012_chrF_sgEE	Cara012g019510.1	1.1276	0.6488
sq0012	Cara012g020940	Cara012_chrF_sgEE	Cara012g019530.1	0.5307	0.279
sq0012	Cara012g020920	Cara012_chrF_sgEE	Cara012g019550.1	0	0
sq0012	Cara012g020910	Cara012_chrF_sgEE	Cara012g019560.1	0	0
sq0012	Cara012g020900	Cara012_chrF_sgEE	Cara012g019580.1	0.0121	0
sq0012	Cara012g020890	Cara012_chrF_sgEE	Cara012g019590.1	0	0
sq0012	Cara012g020880	Cara012_chrF_sgEE	Cara012g019600.1	0	0
sq0012	Cara012g020870	Cara012_chrF_sgEE	Cara012g019610.1	0	0
sq0012	Cara012g020860	Cara012_chrF_sgEE	Cara012g019620.1	0	0
sq0012	Cara012g020840	Cara012_chrF_sgEE	Cara012g019650.1	1.9968	0.6118
sq0012	Cara012g020830	Cara012_chrF_sgEE	Cara012g019670.1	0	0
sq0012	Cara012g020820	Cara012_chrF_sgEE	Cara012g019680.1	0	0
sq0012	Cara012g020810	Cara012_chrF_sgEE	Cara012g019690.1	0.0152	0.009
sq0012	Cara012g020800	Cara012_chrF_sgEE	Cara012g019700.1	0.0237	0.0142
sq0012	Cara012g018990	Cara012_chrF_sgEE	Cara012g019710.1	0.0094	0.0021
sq0012	Cara012g019000	Cara012_chrF_sgEE	Cara012g019720.1	0.1016	0.0361
sq0012	Cara012g019010	Cara012_chrF_sgEE	Cara012g019730.1	0.086	0.0612
sq0012	Cara012g019020	Cara012_chrF_sgEE	Cara012g019740.1	0	0
sq0012	Cara012g019030	Cara012_chrF_sgEE	Cara012g019760.1	0	0
sq0012	Cara012g019050	Cara012_chrF_sgEE	Cara012g019780.1	0	0
sq0012	Cara012g019070	Cara012_chrF_sgEE	Cara012g019810.1	0	0
sq0012	Cara012g019080	Cara012_chrF_sgEE	Cara012g019820.1	0.0874	0.0539
sq0012	Cara012g019090	Cara012_chrF_sgEE	Cara012g019830.1	17.9754	1.12
sq0012	Cara012g019100	Cara012_chrF_sgEE	Cara012g019840.1	65.4217	1.1153
sq0012	Cara012g019120	Cara012_chrF_sgEE	Cara012g019850.1	0.0313	0.0329
sq0012	Cara012g019140	Cara012_chrF_sgEE	Cara012g019880.1	0	0
sq0012	Cara012g019160	Cara012_chrF_sgEE	Cara012g019900.1	0.0591	0.0672
sq0012	Cara012g019170	Cara012_chrF_sgEE	Cara012g019910.1	4.4548	1.1056
sq0012	Cara012g019180	Cara012_chrF_sgEE	Cara012g019920.1	0	0
sq0012	Cara012g019190	Cara012_chrF_sgEE	Cara012g019930.1	0	0
sq0012	Cara012g019200	Cara012_chrF_sgEE	Cara012g019980.1	0.0462	0.0266
sq0012	Cara012g019220	Cara012_chrF_sgEE	Cara012g020000.1	0.027	0.004
NA	NA	Cara012_chrF_sgEE	Cara012g020040.1	NA	NA
sq0012	Cara012g019240	Cara012_chrF_sgEE	Cara012g020050.1	0	0
sq0012	Cara012g019250	Cara012_chrF_sgEE	Cara012g020060.1	0.006	0
sq0012	Cara012g019260	Cara012_chrF_sgEE	Cara012g020080.1	0	0
sq0012	Cara012g019270	Cara012_chrF_sgEE	Cara012g020090.1	0.0144	0
sq0012	Cara012g019280	Cara012_chrF_sgEE	Cara012g020100.1	0	0
sq0012	Cara012g019290	Cara012_chrF_sgEE	Cara012g020110.1	0.0141	0.0025
sq0012	Cara012g019300	Cara012_chrF_sgEE	Cara012g020120.1	0.0092	0.0014
sq0012	Cara012g019310	Cara012_chrF_sgEE	Cara012g020140.1	0.006	0.0115
NA	NA	Cara012_chrF_sgEE	Cara012g020150.1	NA	NA
sq0012	Cara012g019320	Cara012_chrF_sgEE	Cara012g020160.1	0	0
sq0012	Cara012g019330	Cara012_chrF_sgEE	Cara012g020170.1	0	0
sq0012	Cara012g019340	Cara012_chrF_sgEE	Cara012g020180.1	15.0967	1.0772
sq0012	Cara012g019350	Cara012_chrF_sgEE	Cara012g020190.1	0	0
sq0012	Cara012g019360	Cara012_chrF_sgEE	Cara012g020200.1	0	0
sq0012	Cara012g019370	Cara012_chrF_sgEE	Cara012g020210.1	0.033	0.0251
sq0012	Cara012g019380	Cara012_chrF_sgEE	Cara012g020220.1	0	0
sq0012	Cara012g019390	Cara012_chrF_sgEE	Cara012g020230.1	0.1335	0.0289
sq0012	Cara012g019400	Cara012_chrF_sgEE	Cara012g020240.1	0.0338	0.0099
sq0012	Cara012g019410	Cara012_chrF_sgEE	Cara012g020250.1	0	0
sq0012	Cara012g019420	Cara012_chrF_sgEE	Cara012g020260.1	0.0008	0.0039
sq0012	Cara012g019430	Cara012_chrF_sgEE	Cara012g020270.1	0	0
sq0012	Cara012g019460	Cara012_chrF_sgEE	Cara012g020290.1	0.009	0
sq0012	Cara012g019470	Cara012_chrF_sgEE	Cara012g020300.1	0	0
sq0012	Cara012g019480	Cara012_chrF_sgEE	Cara012g020320.1	0.0058	0.0111
sq0012	Cara012g019490	Cara012_chrF_sgEE	Cara012g020330.1	0.0009	0
sq0012	Cara012g019500	Cara012_chrF_sgEE	Cara012g020340.1	0	0
sq0012	Cara012g019510	Cara012_chrF_sgEE	Cara012g020350.1	0.2725	0.1683
sq0012	Cara012g019520	Cara012_chrF_sgEE	Cara012g020360.1	0.0036	0.0004
sq0012	Cara012g019530	Cara012_chrF_sgEE	Cara012g020370.1	0	0
sq0012	Cara012g019540	Cara012_chrF_sgEE	Cara012g020380.1	0.0493	0.0014
sq0012	Cara012g019550	Cara012_chrF_sgEE	Cara012g020390.1	0.3224	0.1934
sq0012	Cara012g019560	Cara012_chrF_sgEE	Cara012g020400.1	0.1189	0.0135
sq0012	Cara012g019570	Cara012_chrF_sgEE	Cara012g020420.1	0	0.004
sq0012	Cara012g019580	Cara012_chrF_sgEE	Cara012g020430.1	0.0118	0.0019
sq0012	Cara012g019640	Cara012_chrF_sgEE	Cara012g020510.1	0.0469	0.0312
sq0012	Cara012g019680	Cara012_chrF_sgEE	Cara012g020550.1	0.0033	0
NA	NA	Cara012_chrF_sgEE	Cara012g020570.1	NA	NA
sq0012	Cara012g019690	Cara012_chrF_sgEE	Cara012g020580.1	0.111	0.0399
sq0012	Cara012g019700	Cara012_chrF_sgEE	Cara012g020590.1	0	0
sq0012	Cara012g019710	Cara012_chrF_sgEE	Cara012g020600.1	0	0
sq0012	Cara012g019740	Cara012_chrF_sgEE	Cara012g020610.1	0.6233	0.3856
sq0012	Cara012g019760	Cara012_chrF_sgEE	Cara012g020630.1	0.1283	0.0716
sq0012	Cara012g019770	Cara012_chrF_sgEE	Cara012g020650.1	0.0533	0.0738
sq0012	Cara012g019790	Cara012_chrF_sgEE	Cara012g020680.1	0	0
sq0012	Cara012g019800	Cara012_chrF_sgEE	Cara012g020690.1	0	0
sq0012	Cara012g019810	Cara012_chrF_sgEE	Cara012g020700.1	0	0.0011
sq0012	Cara012g019820	Cara012_chrF_sgEE	Cara012g020770.1	9.0557	1.4887
sq0012	Cara012g019830	Cara012_chrF_sgEE	Cara012g020850.1	0	0
sq0012	Cara012g019840	Cara012_chrF_sgEE	Cara012g020860.1	0.0058	0.0013
sq0012	Cara012g019850	Cara012_chrF_sgEE	Cara012g020870.1	0	0
sq0012	Cara012g019860	Cara012_chrF_sgEE	Cara012g020890.1	0	0
NA	NA	Cara012_chrF_sgEE	Cara012g020920.1	NA	NA
sq0012	Cara012g019880	Cara012_chrF_sgEE	Cara012g020940.1	0	0
sq0012	Cara012g019890	Cara012_chrF_sgEE	Cara012g020970.1	0	0
sq0012	Cara012g019900	Cara012_chrF_sgEE	Cara012g020980.1	0	0
NA	NA	Cara012_chrF_sgEE	Cara012g020990.1	NA	NA
sq0012	Cara012g019910	Cara012_chrF_sgEE	Cara012g021000.1	12.0249	1.2274
sq0012	Cara012g019920	Cara012_chrF_sgEE	Cara012g021010.1	0	0
sq0012	Cara012g019930	Cara012_chrF_sgEE	Cara012g021020.1	0	0
sq0012	Cara012g019940	Cara012_chrF_sgEE	Cara012g021030.1	0.0604	0.0546
sq0012	Cara012g019950	Cara012_chrF_sgEE	Cara012g021040.1	0	0
sq0012	Cara012g019960	Cara012_chrF_sgEE	Cara012g021050.1	0	0
sq0012	Cara012g019970	Cara012_chrF_sgEE	Cara012g021060.1	0.0075	0.0053
sq0012	Cara012g019980	Cara012_chrF_sgEE	Cara012g021070.1	0.0084	0
sq0012	Cara012g019990	Cara012_chrF_sgEE	Cara012g021080.1	0	0
sq0012	Cara012g020000	Cara012_chrF_sgEE	Cara012g021090.1	3.8675	1.2789
sq0012	Cara012g020010	Cara012_chrF_sgEE	Cara012g021100.1	0	0
sq0012	Cara012g020020	Cara012_chrF_sgEE	Cara012g021110.1	0	0
sq0012	Cara012g020030	Cara012_chrF_sgEE	Cara012g021120.1	0	0
sq0012	Cara012g020050	Cara012_chrF_sgEE	Cara012g021130.1	0.0174	0.0049
sq0012	Cara012g020060	Cara012_chrF_sgEE	Cara012g021140.1	0.0184	0.0011
NA	NA	Cara012_chrF_sgEE	Cara012g021150.1	NA	NA
sq0012	Cara012g020070	Cara012_chrF_sgEE	Cara012g021160.1	0.0356	0.011
sq0012	Cara012g020080	Cara012_chrF_sgEE	Cara012g021170.1	0.125	0.0336
sq0012	Cara012g020100	Cara012_chrF_sgEE	Cara012g021180.1	0.0013	0.0083
sq0012	Cara012g020110	Cara012_chrF_sgEE	Cara012g021190.1	0	0
sq0012	Cara012g020120	Cara012_chrF_sgEE	Cara012g021210.1	0	0
sq0012	Cara012g020140	Cara012_chrF_sgEE	Cara012g021240.1	0	0
sq0012	Cara012g020150	Cara012_chrF_sgEE	Cara012g021250.1	0.0279	0.0137
sq0012	Cara012g020160	Cara012_chrF_sgEE	Cara012g021260.1	0	0
sq0012	Cara012g020170	Cara012_chrF_sgEE	Cara012g021270.1	0	0
sq0012	Cara012g020180	Cara012_chrF_sgEE	Cara012g021280.1	0	0
sq0012	Cara012g020190	Cara012_chrF_sgEE	Cara012g021290.1	0	0
sq0012	Cara012g020200	Cara012_chrF_sgEE	Cara012g021300.1	0.3335	0.2202
sq0012	Cara012g020210	Cara012_chrF_sgEE	Cara012g021310.1	0.127	0.0422
sq0012	Cara012g020220	Cara012_chrF_sgEE	Cara012g021320.1	0	0
sq0012	Cara012g020230	Cara012_chrF_sgEE	Cara012g021330.1	0.1918	0.1597
sq0012	Cara012g020240	Cara012_chrF_sgEE	Cara012g021350.1	0	0
sq0012	Cara012g020250	Cara012_chrF_sgEE	Cara012g021360.1	0.3459	0.1833
sq0012	Cara012g020260	Cara012_chrF_sgEE	Cara012g021370.1	0	0
sq0012	Cara012g020270	Cara012_chrF_sgEE	Cara012g021380.1	0	0
sq0012	Cara012g020280	Cara012_chrF_sgEE	Cara012g021390.1	0	0
sq0012	Cara012g020290	Cara012_chrF_sgEE	Cara012g021400.1	0	0
sq0012	Cara012g020300	Cara012_chrF_sgEE	Cara012g021410.1	0	0
sq0012	Cara012g020310	Cara012_chrF_sgEE	Cara012g021420.1	0	0
sq0012	Cara012g020320	Cara012_chrF_sgEE	Cara012g021430.1	0	0
sq0012	Cara012g020330	Cara012_chrF_sgEE	Cara012g021450.1	0	0
sq0012	Cara012g020340	Cara012_chrF_sgEE	Cara012g021460.1	0.0027	0.0029
sq0012	Cara012g020350	Cara012_chrF_sgEE	Cara012g021470.1	0.1385	0.0741
sq0012	Cara012g020360	Cara012_chrF_sgEE	Cara012g021480.1	0.7895	0.1638
sq0012	Cara012g020370	Cara012_chrF_sgEE	Cara012g021510.1	0	0
sq0012	Cara012g020380	Cara012_chrF_sgEE	Cara012g021520.1	0.0037	0
sq0012	Cara012g020390	Cara012_chrF_sgEE	Cara012g021530.1	0.0726	0.033
sq0012	Cara012g020400	Cara012_chrF_sgEE	Cara012g021550.1	0.0083	0.003
sq0012	Cara012g020410	Cara012_chrF_sgEE	Cara012g021560.1	0	0
sq0012	Cara012g020420	Cara012_chrF_sgEE	Cara012g021570.1	0.0108	0.0015
sq0012	Cara012g020430	Cara012_chrF_sgEE	Cara012g021580.1	0	0
sq0012	Cara012g020440	Cara012_chrF_sgEE	Cara012g021590.1	0	0
sq0012	Cara012g020450	Cara012_chrF_sgEE	Cara012g021600.1	0	0
sq0012	Cara012g020460	Cara012_chrF_sgEE	Cara012g021610.1	0.002	0
sq0012	Cara012g020470	Cara012_chrF_sgEE	Cara012g021620.1	0	0
sq0012	Cara012g020480	Cara012_chrF_sgEE	Cara012g021630.1	0.012	0.0022
sq0012	Cara012g020490	Cara012_chrF_sgEE	Cara012g021640.1	0	0
sq0012	Cara012g020500	Cara012_chrF_sgEE	Cara012g021660.1	0	0
sq0012	Cara012g020510	Cara012_chrF_sgEE	Cara012g021670.1	0	0
sq0012	Cara012g020520	Cara012_chrF_sgEE	Cara012g021680.1	0.005	0
sq0012	Cara012g020530	Cara012_chrF_sgEE	Cara012g021690.1	0.0516	0.0224
sq0012	Cara012g020540	Cara012_chrF_sgEE	Cara012g021710.1	0.4053	0.2225
sq0012	Cara012g020570	Cara012_chrF_sgEE	Cara012g021740.1	66.9751	1.1051
sq0012	Cara012g020580	Cara012_chrF_sgEE	Cara012g021750.1	0	0
sq0012	Cara012g020590	Cara012_chrF_sgEE	Cara012g021760.1	0.0635	0.0388
sq0012	Cara012g020610	Cara012_chrF_sgEE	Cara012g021770.1	73.4352	1.1527
sq0012	Cara012g020620	Cara012_chrF_sgEE	Cara012g021790.1	0.0489	0.0224
sq0012	Cara012g020630	Cara012_chrF_sgEE	Cara012g021800.1	0	0
sq0012	Cara012g020640	Cara012_chrF_sgEE	Cara012g021810.1	0.0254	0.0084
sq0012	Cara012g020650	Cara012_chrF_sgEE	Cara012g021820.1	0	0
sq0012	Cara012g020660	Cara012_chrF_sgEE	Cara012g021840.1	0.0585	0.0852
sq0012	Cara012g020670	Cara012_chrF_sgEE	Cara012g021870.1	0.0343	0.0271
sq0012	Cara012g020680	Cara012_chrF_sgEE	Cara012g021880.1	0.0278	0.0186
sq0012	Cara012g020690	Cara012_chrF_sgEE	Cara012g021890.1	0	0
sq0012	Cara012g020700	Cara012_chrF_sgEE	Cara012g021900.1	0.0221	0.0352
sq0012	Cara012g020720	Cara012_chrF_sgEE	Cara012g021920.1	0.0035	0.0015
sq0012	Cara012g020730	Cara012_chrF_sgEE	Cara012g021930.1	0.1263	0.071
sq0012	Cara012g020740	Cara012_chrF_sgEE	Cara012g021940.1	0	0
sq0012	Cara012g020750	Cara012_chrF_sgEE	Cara012g021950.1	0	0
sq0012	Cara012g020770	Cara012_chrF_sgEE	Cara012g021960.1	0.9714	0.4494
sq0012	Cara012g020780	Cara012_chrF_sgEE	Cara012g021970.1	0	0
sq0012	Cara012g020790	Cara012_chrF_sgEE	Cara012g021980.1	0.0579	0.0099
NA	NA	Cara012_chrF_sgEE	Cara012g021990.1	NA	NA
sq0012	Cara012g018980	Cara012_chrF_sgEE	Cara012g022000.1	0.0626	0.0219
sq0012	Cara012g018970	Cara012_chrF_sgEE	Cara012g022010.1	0	0
sq0012	Cara012g018960	Cara012_chrF_sgEE	Cara012g022020.1	0	0
sq0012	Cara012g018950	Cara012_chrF_sgEE	Cara012g022030.1	0.123	0.0619
NA	NA	Cara012_chrF_sgEE	Cara012g022040.1	NA	NA
sq0012	Cara012g018930	Cara012_chrF_sgEE	Cara012g022100.1	0	0
sq0012	Cara012g018920	Cara012_chrF_sgEE	Cara012g022120.1	0	0
sq0012	Cara012g018910	Cara012_chrF_sgEE	Cara012g022130.1	0	0
sq0012	Cara012g018900	Cara012_chrF_sgEE	Cara012g022140.1	0.0524	0.0248
sq0012	Cara012g018880	Cara012_chrF_sgEE	Cara012g022160.1	0	0.0033
sq0012	Cara012g018860	Cara012_chrF_sgEE	Cara012g022190.1	0	0
sq0012	Cara012g018850	Cara012_chrF_sgEE	Cara012g022200.1	62.9541	1.3522
sq0012	Cara012g018840	Cara012_chrF_sgEE	Cara012g022220.1	0.0074	0
sq0012	Cara012g018830	Cara012_chrF_sgEE	Cara012g022230.1	0	0
sq0012	Cara012g018820	Cara012_chrF_sgEE	Cara012g022240.1	0	0
sq0012	Cara012g018810	Cara012_chrF_sgEE	Cara012g022250.1	0.0064	0
sq0012	Cara012g018800	Cara012_chrF_sgEE	Cara012g022260.1	0	0
sq0012	Cara012g018760	Cara012_chrF_sgEE	Cara012g022300.1	0	0
sq0012	Cara012g018740	Cara012_chrF_sgEE	Cara012g022320.1	1.1217	0.5196
sq0012	Cara012g018730	Cara012_chrF_sgEE	Cara012g022330.1	0	0
sq0012	Cara012g018720	Cara012_chrF_sgEE	Cara012g022340.1	0	0
sq0012	Cara012g018710	Cara012_chrF_sgEE	Cara012g022350.1	0.0109	0.0108
sq0012	Cara012g018700	Cara012_chrF_sgEE	Cara012g022360.1	0	0
sq0012	Cara012g018690	Cara012_chrF_sgEE	Cara012g022370.1	0	0
NA	NA	Cara012_chrF_sgEE	Cara012g022380.1	NA	NA
sq0012	Cara012g018680	Cara012_chrF_sgEE	Cara012g022400.1	0.208	0.1696
sq0012	Cara012g018660	Cara012_chrF_sgEE	Cara012g022420.1	0.0179	0.0174
sq0012	Cara012g018650	Cara012_chrF_sgEE	Cara012g022430.1	0	0
sq0012	Cara012g018640	Cara012_chrF_sgEE	Cara012g022440.1	0.0496	0.0053
sq0012	Cara012g018630	Cara012_chrF_sgEE	Cara012g022460.1	0	0
sq0012	Cara012g018610	Cara012_chrF_sgEE	Cara012g022470.1	71.5707	1.1547
sq0012	Cara012g018600	Cara012_chrF_sgEE	Cara012g022490.1	0	0
sq0012	Cara012g018590	Cara012_chrF_sgEE	Cara012g022500.1	0.0872	0.0254
sq0012	Cara012g018580	Cara012_chrF_sgEE	Cara012g022510.1	0	0
sq0012	Cara012g018550	Cara012_chrF_sgEE	Cara012g022540.1	0.0429	0.0091
NA	NA	Cara012_chrF_sgEE	Cara012g022560.1	NA	NA
NA	NA	Cara012_chrF_sgEE	Cara012g022570.1	NA	NA
sq0012	Cara012g018540	Cara012_chrF_sgEE	Cara012g022580.1	0.4028	0.2238
sq0012	Cara012g018530	Cara012_chrF_sgEE	Cara012g022590.1	0.0078	0
sq0012	Cara012g018520	Cara012_chrF_sgEE	Cara012g022610.1	0	0
sq0012	Cara012g018510	Cara012_chrF_sgEE	Cara012g022620.1	0.004	0
sq0012	Cara012g018500	Cara012_chrF_sgEE	Cara012g022630.1	0.0112	0.0027
sq0012	Cara012g018450	Cara012_chrF_sgEE	Cara012g022680.1	0.0126	0
sq0012	Cara012g018430	Cara012_chrF_sgEE	Cara012g022700.1	0	0
sq0012	Cara012g018410	Cara012_chrF_sgEE	Cara012g022720.1	0.0248	0.0123
sq0012	Cara012g018400	Cara012_chrF_sgEE	Cara012g022730.1	0.7201	0.2972
sq0012	Cara012g018380	Cara012_chrF_sgEE	Cara012g022760.1	0	0
sq0012	Cara012g018370	Cara012_chrF_sgEE	Cara012g022770.1	0	0
sq0012	Cara012g018360	Cara012_chrF_sgEE	Cara012g022780.1	0.0024	0
sq0012	Cara012g018350	Cara012_chrF_sgEE	Cara012g022790.1	0.0456	0.024
sq0012	Cara012g018340	Cara012_chrF_sgEE	Cara012g022800.1	0	0
sq0012	Cara012g018330	Cara012_chrF_sgEE	Cara012g022810.1	0	0
NA	NA	Cara012_chrF_sgEE	Cara012g022820.1	NA	NA
sq0012	Cara012g018310	Cara012_chrF_sgEE	Cara012g022830.1	0	0
sq0012	Cara012g018280	Cara012_chrF_sgEE	Cara012g022840.1	0	0
sq0012	Cara012g018270	Cara012_chrF_sgEE	Cara012g022850.1	0.011	0.0043
sq0012	Cara012g018260	Cara012_chrF_sgEE	Cara012g022860.1	0	0
sq0012	Cara012g018250	Cara012_chrF_sgEE	Cara012g022880.1	0	0
sq0012	Cara012g018230	Cara012_chrF_sgEE	Cara012g022900.1	0	0
sq0012	Cara012g018220	Cara012_chrF_sgEE	Cara012g022910.1	0.1151	0.0732
sq0012	Cara012g018210	Cara012_chrF_sgEE	Cara012g022920.1	0.476	0.3027
sq0012	Cara012g018200	Cara012_chrF_sgEE	Cara012g022930.1	0.023	0.006
sq0012	Cara012g018190	Cara012_chrF_sgEE	Cara012g022950.1	0	0
sq0012	Cara012g018180	Cara012_chrF_sgEE	Cara012g022960.1	0	0
sq0012	Cara012g018170	Cara012_chrF_sgEE	Cara012g022970.1	0	0
sq0012	Cara012g018160	Cara012_chrF_sgEE	Cara012g023000.1	0	0
sq0012	Cara012g018150	Cara012_chrF_sgEE	Cara012g023010.1	0.016	0.0072
sq0012	Cara012g018140	Cara012_chrF_sgEE	Cara012g023020.1	0.0354	0.0127
sq0012	Cara012g018130	Cara012_chrF_sgEE	Cara012g023030.1	0.0165	0
sq0012	Cara012g018110	Cara012_chrF_sgEE	Cara012g023050.1	71.6374	1.1789
sq0012	Cara012g018100	Cara012_chrF_sgEE	Cara012g023060.1	0.0049	0.005
sq0012	Cara012g018070	Cara012_chrF_sgEE	Cara012g023090.1	0.0292	0.0176
sq0012	Cara012g018060	Cara012_chrF_sgEE	Cara012g023100.1	0	0
sq0012	Cara012g018050	Cara012_chrF_sgEE	Cara012g023110.1	0.0654	0.0574
sq0012	Cara012g018040	Cara012_chrF_sgEE	Cara012g023130.1	0.0017	0.0004
sq0012	Cara012g018030	Cara012_chrF_sgEE	Cara012g023140.1	0.0412	0.0117
sq0012	Cara012g018020	Cara012_chrF_sgEE	Cara012g023160.1	0	0
sq0012	Cara012g018010	Cara012_chrF_sgEE	Cara012g023170.1	0.2821	0.156
sq0012	Cara012g018000	Cara012_chrF_sgEE	Cara012g023180.1	0.055	0.0282
sq0012	Cara012g017990	Cara012_chrF_sgEE	Cara012g023190.1	0.1593	0.069
sq0012	Cara012g017960	Cara012_chrF_sgEE	Cara012g023220.1	0	0
sq0012	Cara012g017950	Cara012_chrF_sgEE	Cara012g023230.1	0.0109	0
sq0012	Cara012g017940	Cara012_chrF_sgEE	Cara012g023240.1	0	0
sq0012	Cara012g017930	Cara012_chrF_sgEE	Cara012g023250.1	0	0
sq0012	Cara012g017920	Cara012_chrF_sgEE	Cara012g023260.1	0.1287	0.0787
sq0012	Cara012g017910	Cara012_chrF_sgEE	Cara012g023270.1	0	0.0025
sq0012	Cara012g017900	Cara012_chrF_sgEE	Cara012g023280.1	0	0
sq0012	Cara012g017890	Cara012_chrF_sgEE	Cara012g023290.1	0	0
sq0012	Cara012g017880	Cara012_chrF_sgEE	Cara012g023300.1	54.3546	1.4361
sq0012	Cara012g017870	Cara012_chrF_sgEE	Cara012g023310.1	0	0
sq0012	Cara012g017860	Cara012_chrF_sgEE	Cara012g023320.1	0	0
sq0012	Cara012g017850	Cara012_chrF_sgEE	Cara012g023340.1	0.0958	0.0245
sq0012	Cara012g017840	Cara012_chrF_sgEE	Cara012g023350.1	0	0
sq0012	Cara012g017830	Cara012_chrF_sgEE	Cara012g023360.1	0	0
sq0012	Cara012g017820	Cara012_chrF_sgEE	Cara012g023370.1	0	0
sq0012	Cara012g017810	Cara012_chrF_sgEE	Cara012g023380.1	0	0
sq0012	Cara012g017800	Cara012_chrF_sgEE	Cara012g023390.1	0	0
sq0012	Cara012g017790	Cara012_chrF_sgEE	Cara012g023400.1	0.1779	0.1739
sq0012	Cara012g017780	Cara012_chrF_sgEE	Cara012g023410.1	0	0
sq0012	Cara012g017770	Cara012_chrF_sgEE	Cara012g023420.1	0.0514	0.0136
sq0012	Cara012g017760	Cara012_chrF_sgEE	Cara012g023430.1	0	0
sq0012	Cara012g017740	Cara012_chrF_sgEE	Cara012g023450.1	0	0
sq0012	Cara012g017730	Cara012_chrF_sgEE	Cara012g023460.1	0	0
sq0012	Cara012g017720	Cara012_chrF_sgEE	Cara012g023470.1	0.0183	0.0062
sq0012	Cara012g017710	Cara012_chrF_sgEE	Cara012g023480.1	0.0354	0.0137
sq0012	Cara012g017700	Cara012_chrF_sgEE	Cara012g023490.1	0	0
sq0012	Cara012g017690	Cara012_chrF_sgEE	Cara012g023500.1	0	0
sq0012	Cara012g017680	Cara012_chrF_sgEE	Cara012g023510.1	0	0
sq0012	Cara012g017670	Cara012_chrF_sgEE	Cara012g023520.1	0	0
sq0012	Cara012g017660	Cara012_chrF_sgEE	Cara012g023530.1	0.0147	0.0092
sq0012	Cara012g017640	Cara012_chrF_sgEE	Cara012g023550.1	0.0628	0.0178
sq0012	Cara012g017630	Cara012_chrF_sgEE	Cara012g023560.1	0.0268	0.0077
sq0012	Cara012g017620	Cara012_chrF_sgEE	Cara012g023570.1	0	0.0033
NA	NA	Cara012_chrF_sgEE	Cara012g023580.1	NA	NA
sq0012	Cara012g017610	Cara012_chrF_sgEE	Cara012g023590.1	0.0842	0.0613
sq0012	Cara012g017600	Cara012_chrF_sgEE	Cara012g023600.1	0.0517	0.0108
sq0012	Cara012g017590	Cara012_chrF_sgEE	Cara012g023610.1	0.0731	0.0393
NA	NA	Cara012_chrF_sgEE	Cara012g023630.1	NA	NA
sq0012	Cara012g017560	Cara012_chrF_sgEE	Cara012g023660.1	0	0
sq0012	Cara012g017550	Cara012_chrF_sgEE	Cara012g023690.1	0	0
sq0012	Cara012g017540	Cara012_chrF_sgEE	Cara012g023710.1	0	0
sq0012	Cara012g017530	Cara012_chrF_sgEE	Cara012g023720.1	0	0
sq0012	Cara012g017520	Cara012_chrF_sgEE	Cara012g023730.1	0.0039	0
sq0012	Cara012g017510	Cara012_chrF_sgEE	Cara012g023760.1	67.1421	1.1697
sq0012	Cara012g017500	Cara012_chrF_sgEE	Cara012g023780.1	0.0019	0.0023
sq0012	Cara012g017480	Cara012_chrF_sgEE	Cara012g023800.1	0	0
sq0012	Cara012g017460	Cara012_chrF_sgEE	Cara012g023820.1	0	0.0009
sq0012	Cara012g017450	Cara012_chrF_sgEE	Cara012g023830.1	6.2463	1.3714
sq0012	Cara012g017440	Cara012_chrF_sgEE	Cara012g023840.1	0	0
sq0012	Cara012g017430	Cara012_chrF_sgEE	Cara012g023850.1	0	0
sq0012	Cara012g017410	Cara012_chrF_sgEE	Cara012g023870.1	0	0
sq0012	Cara012g017400	Cara012_chrF_sgEE	Cara012g023880.1	0	0
NA	NA	Cara012_chrF_sgEE	Cara012g023920.1	NA	NA
sq0012	Cara012g017370	Cara012_chrF_sgEE	Cara012g023930.1	0.0171	0.0082
sq0012	Cara012g017360	Cara012_chrF_sgEE	Cara012g023950.1	3.8653	1.2383
sq0012	Cara012g017340	Cara012_chrF_sgEE	Cara012g023970.1	0.002	0
sq0012	Cara012g017330	Cara012_chrF_sgEE	Cara012g023980.1	0.002	0
sq0012	Cara012g017320	Cara012_chrF_sgEE	Cara012g023990.1	0	0
sq0012	Cara012g017310	Cara012_chrF_sgEE	Cara012g024000.1	0.0192	0.0075
sq0012	Cara012g017300	Cara012_chrF_sgEE	Cara012g024010.1	0	0.0003
sq0012	Cara012g017270	Cara012_chrF_sgEE	Cara012g024040.1	0.0745	0.0464
sq0012	Cara012g017250	Cara012_chrF_sgEE	Cara012g024050.1	0.025	0.0082
sq0012	Cara012g017240	Cara012_chrF_sgEE	Cara012g024060.1	0.0623	0.0366
sq0012	Cara012g017230	Cara012_chrF_sgEE	Cara012g024080.1	71.4122	1.1071
sq0012	Cara012g017220	Cara012_chrF_sgEE	Cara012g024090.1	0.3992	0.2519
sq0012	Cara012g017190	Cara012_chrF_sgEE	Cara012g024120.1	0.1349	0.0386
sq0012	Cara012g017180	Cara012_chrF_sgEE	Cara012g024130.1	0.4363	0.257
sq0012	Cara012g017170	Cara012_chrF_sgEE	Cara012g024140.1	0.0171	0.0063
sq0012	Cara012g017160	Cara012_chrF_sgEE	Cara012g024150.1	68.1126	1.0654
sq0012	Cara012g017150	Cara012_chrF_sgEE	Cara012g024170.1	65.9994	1.0861
sq0012	Cara012g017130	Cara012_chrF_sgEE	Cara012g024180.1	0	0.0031
sq0012	Cara012g017120	Cara012_chrF_sgEE	Cara012g024200.1	0	0
sq0012	Cara012g017110	Cara012_chrF_sgEE	Cara012g024210.1	0	0
sq0012	Cara012g017100	Cara012_chrF_sgEE	Cara012g024220.1	0	0
sq0012	Cara012g017090	Cara012_chrF_sgEE	Cara012g024230.1	0	0
sq0012	Cara012g017080	Cara012_chrF_sgEE	Cara012g024250.1	0	0
sq0012	Cara012g017070	Cara012_chrF_sgEE	Cara012g024270.1	0.0001	0.0069
sq0012	Cara012g017060	Cara012_chrF_sgEE	Cara012g024280.1	0	0
sq0012	Cara012g017050	Cara012_chrF_sgEE	Cara012g024290.1	0	0
sq0012	Cara012g017040	Cara012_chrF_sgEE	Cara012g024300.1	0.0255	0.0191
sq0012	Cara012g017030	Cara012_chrF_sgEE	Cara012g024310.1	0.0317	0.0069
sq0012	Cara012g017010	Cara012_chrF_sgEE	Cara012g024320.1	0	0
sq0012	Cara012g017000	Cara012_chrF_sgEE	Cara012g024330.1	0	0
sq0012	Cara012g016990	Cara012_chrF_sgEE	Cara012g024340.1	0	0
sq0012	Cara012g016980	Cara012_chrF_sgEE	Cara012g024350.1	0	0
sq0012	Cara012g016960	Cara012_chrF_sgEE	Cara012g024370.1	0	0
sq0012	Cara012g016950	Cara012_chrF_sgEE	Cara012g024380.1	0	0
sq0012	Cara012g016940	Cara012_chrF_sgEE	Cara012g024390.1	0	0
sq0012	Cara012g016930	Cara012_chrF_sgEE	Cara012g024400.1	0.0033	0.0044
sq0012	Cara012g016920	Cara012_chrF_sgEE	Cara012g024410.1	0	0
sq0012	Cara012g016910	Cara012_chrF_sgEE	Cara012g024420.1	0.1674	0.0938
sq0012	Cara012g016900	Cara012_chrF_sgEE	Cara012g024430.1	0	0
sq0012	Cara012g016890	Cara012_chrF_sgEE	Cara012g024450.1	0	0
sq0012	Cara012g016880	Cara012_chrF_sgEE	Cara012g024460.1	0	0
sq0012	Cara012g016870	Cara012_chrF_sgEE	Cara012g024470.1	0.0282	0.0028
sq0012	Cara012g016860	Cara012_chrF_sgEE	Cara012g024480.1	0	0
sq0012	Cara012g016850	Cara012_chrF_sgEE	Cara012g024490.1	0	0
sq0012	Cara012g016840	Cara012_chrF_sgEE	Cara012g024500.1	0.0048	0.0006
sq0012	Cara012g016830	Cara012_chrF_sgEE	Cara012g024510.1	0	0
sq0012	Cara012g016820	Cara012_chrF_sgEE	Cara012g024520.1	0	0
sq0012	Cara012g016800	Cara012_chrF_sgEE	Cara012g024530.1	0.0584	0.0449
sq0012	Cara012g016790	Cara012_chrF_sgEE	Cara012g024540.1	0.0079	0.0069
sq0012	Cara012g016770	Cara012_chrF_sgEE	Cara012g024560.1	0	0
sq0012	Cara012g016760	Cara012_chrF_sgEE	Cara012g024570.1	0.0082	0.0023
sq0012	Cara012g016750	Cara012_chrF_sgEE	Cara012g024580.1	0.0994	0.0391
sq0012	Cara012g016740	Cara012_chrF_sgEE	Cara012g024590.1	0.0594	0.0023
sq0012	Cara012g016730	Cara012_chrF_sgEE	Cara012g024600.1	0	0
sq0012	Cara012g016710	Cara012_chrF_sgEE	Cara012g024610.1	0.0003	0.0025
sq0012	Cara012g016690	Cara012_chrF_sgEE	Cara012g024620.1	0	0
sq0012	Cara012g016680	Cara012_chrF_sgEE	Cara012g024630.1	0	0
sq0012	Cara012g016670	Cara012_chrF_sgEE	Cara012g024640.1	0.1482	0.1121
sq0012	Cara012g016660	Cara012_chrF_sgEE	Cara012g024650.1	0	0
sq0012	Cara012g016650	Cara012_chrF_sgEE	Cara012g024670.1	0	0
sq0012	Cara012g016640	Cara012_chrF_sgEE	Cara012g024680.1	0	0
sq0012	Cara012g016630	Cara012_chrF_sgEE	Cara012g024690.1	0	0
sq0012	Cara012g016620	Cara012_chrF_sgEE	Cara012g024700.1	0.2475	0.1051
NA	NA	Cara012_chrF_sgEE	Cara012g024710.1	NA	NA
NA	NA	Cara012_chrF_sgEE	Cara012g024720.1	NA	NA
sq0012	Cara012g016610	Cara012_chrF_sgEE	Cara012g024730.1	0.0281	0.0144
sq0012	Cara012g016600	Cara012_chrF_sgEE	Cara012g024740.1	0	0
sq0012	Cara012g016590	Cara012_chrF_sgEE	Cara012g024750.1	0	0
sq0012	Cara012g016580	Cara012_chrF_sgEE	Cara012g024760.1	0.0541	0.0168
sq0012	Cara012g016570	Cara012_chrF_sgEE	Cara012g024780.1	0.0132	0.0034
sq0012	Cara012g016560	Cara012_chrF_sgEE	Cara012g024790.1	0	0
NA	NA	Cara012_chrF_sgEE	Cara012g024800.1	NA	NA
sq0012	Cara012g016540	Cara012_chrF_sgEE	Cara012g024810.1	0	0
sq0012	Cara012g016520	Cara012_chrF_sgEE	Cara012g024830.1	0	0
sq0012	Cara012g016510	Cara012_chrF_sgEE	Cara012g024840.1	0.1061	0.0584
sq0012	Cara012g016500	Cara012_chrF_sgEE	Cara012g024850.1	0	0
sq0012	Cara012g016490	Cara012_chrF_sgEE	Cara012g024860.1	0	0
sq0012	Cara012g016480	Cara012_chrF_sgEE	Cara012g024870.1	0	0
sq0012	Cara012g016470	Cara012_chrF_sgEE	Cara012g024880.1	0	0
sq0012	Cara012g016460	Cara012_chrF_sgEE	Cara012g024890.1	0.0533	0.0205
sq0012	Cara012g016450	Cara012_chrF_sgEE	Cara012g024900.1	0.1006	0.0541
sq0012	Cara012g016440	Cara012_chrF_sgEE	Cara012g024910.1	0	0
sq0012	Cara012g016430	Cara012_chrF_sgEE	Cara012g024920.1	0	0
sq0012	Cara012g016410	Cara012_chrF_sgEE	Cara012g024930.1	0	0
sq0012	Cara012g016420	Cara012_chrF_sgEE	Cara012g024950.1	0	0
sq0012	Cara012g016400	Cara012_chrF_sgEE	Cara012g024960.1	0.0256	0.0158
sq0012	Cara012g016390	Cara012_chrF_sgEE	Cara012g024980.1	0	0
sq0012	Cara012g016380	Cara012_chrF_sgEE	Cara012g025000.1	0.0222	0.0116
sq0012	Cara012g016360	Cara012_chrF_sgEE	Cara012g025020.1	0	0
NA	NA	Cara012_chrF_sgEE	Cara012g025030.1	NA	NA
NA	NA	Cara012_chrF_sgEE	Cara012g025040.1	NA	NA
sq0012	Cara012g016350	Cara012_chrF_sgEE	Cara012g025050.1	0.0024	0.0049
sq0012	Cara012g016340	Cara012_chrF_sgEE	Cara012g025060.1	0	0
sq0012	Cara012g016330	Cara012_chrF_sgEE	Cara012g025070.1	0.0024	0
sq0012	Cara012g016320	Cara012_chrF_sgEE	Cara012g025080.1	0	0
sq0012	Cara012g016310	Cara012_chrF_sgEE	Cara012g025090.1	0	0
sq0012	Cara012g016300	Cara012_chrF_sgEE	Cara012g025100.1	0.056	0.0252
sq0012	Cara012g016290	Cara012_chrF_sgEE	Cara012g025110.1	0	0
sq0012	Cara012g016280	Cara012_chrF_sgEE	Cara012g025120.1	0	0
sq0012	Cara012g016270	Cara012_chrF_sgEE	Cara012g025130.1	0	0
sq0012	Cara012g016260	Cara012_chrF_sgEE	Cara012g025140.1	0	0
sq0012	Cara012g016250	Cara012_chrF_sgEE	Cara012g025150.1	0.0093	0.0082
sq0012	Cara012g016240	Cara012_chrF_sgEE	Cara012g025160.1	0.0047	0
sq0012	Cara012g016230	Cara012_chrF_sgEE	Cara012g025190.1	0.0569	0.0466
sq0012	Cara012g016220	Cara012_chrF_sgEE	Cara012g025200.1	0.097	0.0718
sq0012	Cara012g016200	Cara012_chrF_sgEE	Cara012g025220.1	0.014	0.006
sq0012	Cara012g016190	Cara012_chrF_sgEE	Cara012g025230.1	0.0001	0.0099
sq0012	Cara012g016180	Cara012_chrF_sgEE	Cara012g025240.1	0	0
sq0012	Cara012g016170	Cara012_chrF_sgEE	Cara012g025250.1	0	0
sq0012	Cara012g016160	Cara012_chrF_sgEE	Cara012g025260.1	0	0.0006
sq0012	Cara012g016150	Cara012_chrF_sgEE	Cara012g025270.1	0	0
sq0012	Cara012g016140	Cara012_chrF_sgEE	Cara012g025280.1	0	0
sq0012	Cara012g016130	Cara012_chrF_sgEE	Cara012g025290.1	0	0
sq0012	Cara012g016120	Cara012_chrF_sgEE	Cara012g025300.1	0.0041	0.0047
sq0012	Cara012g016110	Cara012_chrF_sgEE	Cara012g025310.1	0.0587	0.0208
sq0012	Cara012g016100	Cara012_chrF_sgEE	Cara012g025320.1	0	0
sq0012	Cara012g016090	Cara012_chrF_sgEE	Cara012g025330.1	0	0
sq0012	Cara012g016080	Cara012_chrF_sgEE	Cara012g025340.1	0	0
sq0012	Cara012g016070	Cara012_chrF_sgEE	Cara012g025350.1	0.0839	0.0423
sq0012	Cara012g016060	Cara012_chrF_sgEE	Cara012g025360.1	0	0
sq0012	Cara012g016050	Cara012_chrF_sgEE	Cara012g025370.1	0	0
sq0012	Cara012g016040	Cara012_chrF_sgEE	Cara012g025380.1	0	0
sq0012	Cara012g016030	Cara012_chrF_sgEE	Cara012g025390.1	0	0
sq0012	Cara012g016020	Cara012_chrF_sgEE	Cara012g025410.1	0	0.0018
sq0012	Cara012g016000	Cara012_chrF_sgEE	Cara012g025450.1	0	0
sq0012	Cara012g015990	Cara012_chrF_sgEE	Cara012g025460.1	0	0
sq0012	Cara012g015980	Cara012_chrF_sgEE	Cara012g025470.1	0.0175	0.0057
sq0012	Cara012g015970	Cara012_chrF_sgEE	Cara012g025480.1	0.0053	0.0037
sq0012	Cara012g015960	Cara012_chrF_sgEE	Cara012g025490.1	0	0
sq0012	Cara012g015950	Cara012_chrF_sgEE	Cara012g025500.1	79.0196	1.1518
sq0012	Cara012g015940	Cara012_chrF_sgEE	Cara012g025510.1	0	0
sq0012	Cara012g015930	Cara012_chrF_sgEE	Cara012g025520.1	0	0
NA	NA	Cara012_chrF_sgEE	Cara012g025530.1	NA	NA
sq0012	Cara012g015920	Cara012_chrF_sgEE	Cara012g025540.1	0	0
sq0012	Cara012g015910	Cara012_chrF_sgEE	Cara012g025550.1	0	0
sq0012	Cara012g015900	Cara012_chrF_sgEE	Cara012g025560.1	0	0
sq0012	Cara012g015890	Cara012_chrF_sgEE	Cara012g025590.1	0	0
sq0012	Cara012g015880	Cara012_chrF_sgEE	Cara012g025600.1	31.5803	1.2546
sq0012	Cara012g015870	Cara012_chrF_sgEE	Cara012g025610.1	0.0315	0
sq0012	Cara012g015860	Cara012_chrF_sgEE	Cara012g025620.1	0.079	0.0841
sq0012	Cara012g015850	Cara012_chrF_sgEE	Cara012g025630.1	0	0
sq0012	Cara012g015840	Cara012_chrF_sgEE	Cara012g025640.1	0.1247	0.0503
sq0012	Cara012g015830	Cara012_chrF_sgEE	Cara012g025650.1	0.0044	0.0067
sq0012	Cara012g015820	Cara012_chrF_sgEE	Cara012g025660.1	0	0
sq0012	Cara012g015810	Cara012_chrF_sgEE	Cara012g025670.1	0.1611	0.1041
sq0012	Cara012g015800	Cara012_chrF_sgEE	Cara012g025680.1	0	0
sq0012	Cara012g015790	Cara012_chrF_sgEE	Cara012g025690.1	0	0
sq0012	Cara012g015780	Cara012_chrF_sgEE	Cara012g025700.1	0.0304	0.0118
sq0012	Cara012g015770	Cara012_chrF_sgEE	Cara012g025710.1	0	0
sq0012	Cara012g015760	Cara012_chrF_sgEE	Cara012g025730.1	0	0
sq0012	Cara012g015750	Cara012_chrF_sgEE	Cara012g025740.1	0	0
sq0012	Cara012g015740	Cara012_chrF_sgEE	Cara012g025750.1	0	0
sq0012	Cara012g015730	Cara012_chrF_sgEE	Cara012g025760.1	0	0
sq0012	Cara012g015720	Cara012_chrF_sgEE	Cara012g025770.1	0	0
sq0012	Cara012g015710	Cara012_chrF_sgEE	Cara012g025780.1	0.1386	0.0476
sq0012	Cara012g015700	Cara012_chrF_sgEE	Cara012g025790.1	0	0
sq0012	Cara012g015690	Cara012_chrF_sgEE	Cara012g025800.1	0.0527	0.034
sq0012	Cara012g015680	Cara012_chrF_sgEE	Cara012g025810.1	0	0
sq0012	Cara012g015670	Cara012_chrF_sgEE	Cara012g025820.1	0	0
sq0012	Cara012g015660	Cara012_chrF_sgEE	Cara012g025830.1	0	0
sq0012	Cara012g015650	Cara012_chrF_sgEE	Cara012g025840.1	0	0
sq0012	Cara012g015630	Cara012_chrF_sgEE	Cara012g025860.1	0	0
sq0012	Cara012g015620	Cara012_chrF_sgEE	Cara012g025870.1	0	0
sq0012	Cara012g015610	Cara012_chrF_sgEE	Cara012g025890.1	0	0
sq0012	Cara012g015590	Cara012_chrF_sgEE	Cara012g025910.1	0.0075	0.0022
NA	NA	Cara012_chrF_sgEE	Cara012g025920.1	NA	NA
sq0012	Cara012g015570	Cara012_chrF_sgEE	Cara012g025930.1	0	0
sq0012	Cara012g015560	Cara012_chrF_sgEE	Cara012g025940.1	0	0
sq0012	Cara012g015550	Cara012_chrF_sgEE	Cara012g025950.1	0.0106	0.0163
sq0012	Cara012g015540	Cara012_chrF_sgEE	Cara012g025960.1	0	0
sq0012	Cara012g015530	Cara012_chrF_sgEE	Cara012g025970.1	0.0001	0.0062
sq0012	Cara012g015520	Cara012_chrF_sgEE	Cara012g025980.1	0.005	0
sq0012	Cara012g015510	Cara012_chrF_sgEE	Cara012g025990.1	0	0
sq0012	Cara012g015500	Cara012_chrF_sgEE	Cara012g026000.1	0.0099	0
sq0012	Cara012g015490	Cara012_chrF_sgEE	Cara012g026010.1	0.0456	0.0282
sq0012	Cara012g015480	Cara012_chrF_sgEE	Cara012g026020.1	0.0965	0.0536
sq0012	Cara012g015470	Cara012_chrF_sgEE	Cara012g026030.1	0	0
sq0012	Cara012g015460	Cara012_chrF_sgEE	Cara012g026040.1	0.0035	0
sq0012	Cara012g015450	Cara012_chrF_sgEE	Cara012g026050.1	0.0177	0
sq0012	Cara012g015440	Cara012_chrF_sgEE	Cara012g026060.1	0.0048	0
sq0012	Cara012g015430	Cara012_chrF_sgEE	Cara012g026070.1	0	0.0029
sq0012	Cara012g015420	Cara012_chrF_sgEE	Cara012g026080.1	0	0
sq0012	Cara012g015410	Cara012_chrF_sgEE	Cara012g026090.1	0	0
sq0012	Cara012g015400	Cara012_chrF_sgEE	Cara012g026100.1	0.196	0.1039
NA	NA	Cara012_chrF_sgEE	Cara012g026110.1	NA	NA
sq0012	Cara012g015390	Cara012_chrF_sgEE	Cara012g026120.1	0	0
sq0012	Cara012g015380	Cara012_chrF_sgEE	Cara012g026130.1	0	0
sq0012	Cara012g015370	Cara012_chrF_sgEE	Cara012g026140.1	0	0.0045
sq0012	Cara012g015350	Cara012_chrF_sgEE	Cara012g026160.1	0.0256	0.0028
sq0012	Cara012g015340	Cara012_chrF_sgEE	Cara012g026180.1	0.0073	0.006
sq0012	Cara012g015330	Cara012_chrF_sgEE	Cara012g026190.1	0	0
sq0012	Cara012g015320	Cara012_chrF_sgEE	Cara012g026200.1	0.1014	0.0529
sq0012	Cara012g015310	Cara012_chrF_sgEE	Cara012g026210.1	0.0735	0.0409
sq0012	Cara012g015300	Cara012_chrF_sgEE	Cara012g026220.1	0.0279	0.0241
sq0012	Cara012g015290	Cara012_chrF_sgEE	Cara012g026230.1	0.0042	0
sq0012	Cara012g015280	Cara012_chrF_sgEE	Cara012g026250.1	0	0
sq0012	Cara012g015270	Cara012_chrF_sgEE	Cara012g026260.1	0.0632	0.0254
sq0012	Cara012g015260	Cara012_chrF_sgEE	Cara012g026270.1	0	0
sq0012	Cara012g015250	Cara012_chrF_sgEE	Cara012g026280.1	0	0
sq0012	Cara012g015240	Cara012_chrF_sgEE	Cara012g026290.1	0.0049	0.0144
sq0012	Cara012g015220	Cara012_chrF_sgEE	Cara012g026310.1	0.2157	0.1136
sq0012	Cara012g015210	Cara012_chrF_sgEE	Cara012g026320.1	0	0
sq0012	Cara012g015200	Cara012_chrF_sgEE	Cara012g026330.1	0.0251	0.0171
sq0012	Cara012g015190	Cara012_chrF_sgEE	Cara012g026340.1	0	0
sq0012	Cara012g015180	Cara012_chrF_sgEE	Cara012g026350.1	0	0
sq0012	Cara012g015170	Cara012_chrF_sgEE	Cara012g026360.1	0	0
sq0012	Cara012g015160	Cara012_chrF_sgEE	Cara012g026370.1	63.938	1.4103
sq0012	Cara012g015150	Cara012_chrF_sgEE	Cara012g026390.1	0.004	0
sq0012	Cara012g015130	Cara012_chrF_sgEE	Cara012g026410.1	0.0099	0.0112
sq0012	Cara012g015120	Cara012_chrF_sgEE	Cara012g026420.1	65.4789	1.2387
sq0012	Cara012g015110	Cara012_chrF_sgEE	Cara012g026430.1	0.0216	0.0285
sq0012	Cara012g015100	Cara012_chrF_sgEE	Cara012g026440.1	0	0
sq0012	Cara012g015060	Cara012_chrF_sgEE	Cara012g026500.1	60.1559	1.3235
sq0012	Cara012g015030	Cara012_chrF_sgEE	Cara012g026520.1	0.0028	0
sq0012	Cara012g015020	Cara012_chrF_sgEE	Cara012g026530.1	0	0
sq0012	Cara012g015010	Cara012_chrF_sgEE	Cara012g026540.1	0	0
sq0012	Cara012g015000	Cara012_chrF_sgEE	Cara012g026550.1	0	0
sq0012	Cara012g014990	Cara012_chrF_sgEE	Cara012g026560.1	0.0588	0.0299
sq0012	Cara012g014980	Cara012_chrF_sgEE	Cara012g026570.1	0	0
sq0012	Cara012g014950	Cara012_chrF_sgEE	Cara012g026630.1	0.1274	0.0496
sq0012	Cara012g014900	Cara012_chrF_sgEE	Cara012g026660.1	0.2279	0.0994
sq0012	Cara012g014870	Cara012_chrF_sgEE	Cara012g026670.1	0	0
sq0012	Cara012g014850	Cara012_chrF_sgEE	Cara012g026690.1	0.0413	0.0309
sq0012	Cara012g014840	Cara012_chrF_sgEE	Cara012g026700.1	0.0131	0.0031
sq0012	Cara012g014830	Cara012_chrF_sgEE	Cara012g026710.1	0	0.0023
sq0012	Cara012g014820	Cara012_chrF_sgEE	Cara012g026720.1	2.7485	0.9772
sq0012	Cara012g014800	Cara012_chrF_sgEE	Cara012g026730.1	0	0.0034
sq0012	Cara012g014790	Cara012_chrF_sgEE	Cara012g026740.1	0.0036	0.0014
sq0012	Cara012g014770	Cara012_chrF_sgEE	Cara012g026750.1	0.0014	0.0006
sq0012	Cara012g014760	Cara012_chrF_sgEE	Cara012g026760.1	0.0051	0.0005
sq0012	Cara012g014750	Cara012_chrF_sgEE	Cara012g026770.1	0	0
sq0012	Cara012g014740	Cara012_chrF_sgEE	Cara012g026780.1	0.0066	0.002
sq0012	Cara012g014730	Cara012_chrF_sgEE	Cara012g026790.1	0.0266	0.0262
sq0012	Cara012g014720	Cara012_chrF_sgEE	Cara012g026800.1	0.0353	0.0287
sq0012	Cara012g014710	Cara012_chrF_sgEE	Cara012g026810.1	0	0
sq0012	Cara012g014700	Cara012_chrF_sgEE	Cara012g026820.1	0	0
sq0012	Cara012g014690	Cara012_chrF_sgEE	Cara012g026840.1	0.0022	0.0004
sq0012	Cara012g014680	Cara012_chrF_sgEE	Cara012g026850.1	0.3802	0.2228
sq0012	Cara012g014670	Cara012_chrF_sgEE	Cara012g026870.1	0	0
sq0012	Cara012g014660	Cara012_chrF_sgEE	Cara012g026880.1	0	0
sq0012	Cara012g014650	Cara012_chrF_sgEE	Cara012g026900.1	18.9965	1.0217
sq0012	Cara012g014610	Cara012_chrF_sgEE	Cara012g026910.1	0.0191	0.0105
sq0012	Cara012g014600	Cara012_chrF_sgEE	Cara012g026920.1	0	0
sq0012	Cara012g014590	Cara012_chrF_sgEE	Cara012g026930.1	0.0106	0
sq0012	Cara012g014580	Cara012_chrF_sgEE	Cara012g026940.1	0.015	0.0061
sq0012	Cara012g014570	Cara012_chrF_sgEE	Cara012g026960.1	0	0
sq0012	Cara012g014560	Cara012_chrF_sgEE	Cara012g026970.1	0	0
sq0012	Cara012g014550	Cara012_chrF_sgEE	Cara012g026980.1	0.0285	0.0181
sq0012	Cara012g014540	Cara012_chrF_sgEE	Cara012g026990.1	0.0196	0.0116
sq0012	Cara012g014530	Cara012_chrF_sgEE	Cara012g027000.1	0	0
sq0012	Cara012g014520	Cara012_chrF_sgEE	Cara012g027010.1	0	0.0009
sq0012	Cara012g014510	Cara012_chrF_sgEE	Cara012g027020.1	0.0028	0.006
sq0012	Cara012g014500	Cara012_chrF_sgEE	Cara012g027040.1	0	0
sq0012	Cara012g014490	Cara012_chrF_sgEE	Cara012g027050.1	0.0618	0.0221
sq0012	Cara012g014460	Cara012_chrF_sgEE	Cara012g027060.1	0.0384	0.0112
sq0012	Cara012g014450	Cara012_chrF_sgEE	Cara012g027080.1	63.0077	0.8254
sq0012	Cara012g014440	Cara012_chrF_sgEE	Cara012g027090.1	0	0
sq0012	Cara012g014430	Cara012_chrF_sgEE	Cara012g027110.1	0	0
sq0012	Cara012g014420	Cara012_chrF_sgEE	Cara012g027130.1	0	0
sq0012	Cara012g014410	Cara012_chrF_sgEE	Cara012g027140.1	0	0
sq0012	Cara012g014400	Cara012_chrF_sgEE	Cara012g027150.1	0	0
sq0012	Cara012g014390	Cara012_chrF_sgEE	Cara012g027160.1	0	0
sq0012	Cara012g014380	Cara012_chrF_sgEE	Cara012g027170.1	0	0
sq0012	Cara012g014370	Cara012_chrF_sgEE	Cara012g027200.1	0.1998	0.1072
sq0012	Cara012g014360	Cara012_chrF_sgEE	Cara012g027210.1	0	0
sq0012	Cara012g014350	Cara012_chrF_sgEE	Cara012g027250.1	9.258	1.03
sq0012	Cara012g014330	Cara012_chrF_sgEE	Cara012g027260.1	0.1516	0.0993
sq0012	Cara012g014320	Cara012_chrF_sgEE	Cara012g027270.1	0.0119	0.006
sq0012	Cara012g014310	Cara012_chrF_sgEE	Cara012g027280.1	0	0
sq0012	Cara012g014290	Cara012_chrF_sgEE	Cara012g027300.1	0.0356	0.0179
sq0012	Cara012g014280	Cara012_chrF_sgEE	Cara012g027310.1	0	0
sq0012	Cara012g014270	Cara012_chrF_sgEE	Cara012g027320.1	0	0
sq0012	Cara012g014260	Cara012_chrF_sgEE	Cara012g027330.1	0.082	0.0729
sq0012	Cara012g014250	Cara012_chrF_sgEE	Cara012g027340.1	0	0
sq0012	Cara012g014240	Cara012_chrF_sgEE	Cara012g027350.1	0.0855	0.0549
sq0012	Cara012g014230	Cara012_chrF_sgEE	Cara012g027360.1	0	0
NA	NA	Cara012_chrF_sgEE	Cara012g027370.1	NA	NA
sq0012	Cara012g014220	Cara012_chrF_sgEE	Cara012g027400.1	0	0
sq0012	Cara012g014210	Cara012_chrF_sgEE	Cara012g027410.1	0	0
sq0012	Cara012g014200	Cara012_chrF_sgEE	Cara012g027430.1	0.1814	0.0648
NA	NA	Cara012_chrF_sgEE	Cara012g027440.1	NA	NA
NA	NA	Cara012_chrF_sgEE	Cara012g027450.1	NA	NA
sq0012	Cara012g014190	Cara012_chrF_sgEE	Cara012g027460.1	0.0001	0.0065
sq0012	Cara012g014180	Cara012_chrF_sgEE	Cara012g027480.1	0.0242	0.0153
sq0012	Cara012g014170	Cara012_chrF_sgEE	Cara012g027490.1	0.1184	0.0664
sq0012	Cara012g014150	Cara012_chrF_sgEE	Cara012g027510.1	0	0
sq0012	Cara012g014140	Cara012_chrF_sgEE	Cara012g027520.1	0.0686	0.0314
sq0012	Cara012g014130	Cara012_chrF_sgEE	Cara012g027530.1	0.0297	0.0058
sq0012	Cara012g014120	Cara012_chrF_sgEE	Cara012g027550.1	0	0
sq0012	Cara012g014110	Cara012_chrF_sgEE	Cara012g027560.1	0	0
NA	NA	Cara012_chrF_sgEE	Cara012g027570.1	NA	NA
sq0012	Cara012g014090	Cara012_chrF_sgEE	Cara012g027590.1	48.8269	2.8439
sq0012	Cara012g014080	Cara012_chrF_sgEE	Cara012g027600.1	0	0
sq0012	Cara012g014060	Cara012_chrF_sgEE	Cara012g027640.1	0	0
NA	NA	Cara012_chrF_sgEE	Cara012g027660.1	NA	NA
sq0012	Cara012g014040	Cara012_chrF_sgEE	Cara012g027670.1	0	0
sq0012	Cara012g014030	Cara012_chrF_sgEE	Cara012g027690.1	0	0
sq0012	Cara012g014020	Cara012_chrF_sgEE	Cara012g027730.1	66.9023	1.3497
sq0012	Cara012g013980	Cara012_chrF_sgEE	Cara012g027760.1	0	0
sq0012	Cara012g013950	Cara012_chrF_sgEE	Cara012g027820.1	0	0
sq0012	Cara012g013940	Cara012_chrF_sgEE	Cara012g027830.1	0.0488	0.0372
sq0012	Cara012g013930	Cara012_chrF_sgEE	Cara012g027840.1	0	0
sq0012	Cara012g013910	Cara012_chrF_sgEE	Cara012g027850.1	0	0
sq0012	Cara012g013920	Cara012_chrF_sgEE	Cara012g027860.1	0	0
NA	NA	Cara012_chrF_sgEE	Cara012g027880.1	NA	NA
sq0012	Cara012g013900	Cara012_chrF_sgEE	Cara012g027890.1	0	0.0008
sq0012	Cara012g013890	Cara012_chrF_sgEE	Cara012g027900.1	0.9739	0.1427
sq0012	Cara012g013880	Cara012_chrF_sgEE	Cara012g027920.1	0	0
sq0012	Cara012g013860	Cara012_chrF_sgEE	Cara012g027940.1	55.0422	1.659
sq0012	Cara012g013850	Cara012_chrF_sgEE	Cara012g027980.1	0.0527	0.0278
sq0012	Cara012g013830	Cara012_chrF_sgEE	Cara012g028000.1	0	0
sq0012	Cara012g013820	Cara012_chrF_sgEE	Cara012g028010.1	0	0
sq0012	Cara012g013810	Cara012_chrF_sgEE	Cara012g028020.1	0.0327	0.0199
sq0012	Cara012g013800	Cara012_chrF_sgEE	Cara012g028040.1	0	0
sq0012	Cara012g013790	Cara012_chrF_sgEE	Cara012g028050.1	0	0
sq0012	Cara012g013780	Cara012_chrF_sgEE	Cara012g028060.1	0.0072	0
sq0012	Cara012g013770	Cara012_chrF_sgEE	Cara012g028080.1	0.0041	0
sq0012	Cara012g013760	Cara012_chrF_sgEE	Cara012g028090.1	0.0236	0.0162
sq0012	Cara012g013750	Cara012_chrF_sgEE	Cara012g028110.1	0.007	0.0017
sq0012	Cara012g013740	Cara012_chrF_sgEE	Cara012g028120.1	0.2504	0.1062
sq0012	Cara012g013730	Cara012_chrF_sgEE	Cara012g028130.1	2.3216	1.6523
sq0012	Cara012g013720	Cara012_chrF_sgEE	Cara012g028150.1	0.2144	0.1473
sq0012	Cara012g013710	Cara012_chrF_sgEE	Cara012g028170.1	5.2524	1.1923
sq0012	Cara012g013690	Cara012_chrF_sgEE	Cara012g028180.1	0.0506	0.0509
sq0012	Cara012g013680	Cara012_chrF_sgEE	Cara012g028190.1	0.0275	0.0058
sq0012	Cara012g013670	Cara012_chrF_sgEE	Cara012g028200.1	0	0.0028
sq0012	Cara012g013660	Cara012_chrF_sgEE	Cara012g028210.1	74.0997	1.0555
sq0012	Cara012g013650	Cara012_chrF_sgEE	Cara012g028220.1	69.352	1.1065
sq0012	Cara012g013640	Cara012_chrF_sgEE	Cara012g028240.1	0	0
sq0012	Cara012g013630	Cara012_chrF_sgEE	Cara012g028250.1	0.0202	0.0028
sq0012	Cara012g013610	Cara012_chrF_sgEE	Cara012g028290.1	0.0334	0
sq0012	Cara012g013600	Cara012_chrF_sgEE	Cara012g028310.1	0.0089	0
sq0012	Cara012g013590	Cara012_chrF_sgEE	Cara012g028320.1	0.0229	0.0099
sq0012	Cara012g013580	Cara012_chrF_sgEE	Cara012g028330.1	0	0
sq0012	Cara012g013570	Cara012_chrF_sgEE	Cara012g028340.1	0	0
sq0012	Cara012g013560	Cara012_chrF_sgEE	Cara012g028350.1	0	0
sq0012	Cara012g013550	Cara012_chrF_sgEE	Cara012g028360.1	0.2061	0.1425
sq0012	Cara012g013540	Cara012_chrF_sgEE	Cara012g028370.1	0.036	0.0098
sq0012	Cara012g011850	Cara012_chrF_sgEE	Cara012g028380.1	0	0
sq0012	Cara012g011860	Cara012_chrF_sgEE	Cara012g028390.1	0	0
sq0012	Cara012g011870	Cara012_chrF_sgEE	Cara012g028410.1	0.2963	0.253
sq0012	Cara012g011880	Cara012_chrF_sgEE	Cara012g028420.1	0	0
sq0012	Cara012g011890	Cara012_chrF_sgEE	Cara012g028430.1	0	0
sq0012	Cara012g011900	Cara012_chrF_sgEE	Cara012g028440.1	0.0053	0
sq0012	Cara012g011910	Cara012_chrF_sgEE	Cara012g028450.1	0	0
sq0012	Cara012g011920	Cara012_chrF_sgEE	Cara012g028460.1	0	0.0011
sq0012	Cara012g011930	Cara012_chrF_sgEE	Cara012g028470.1	0	0
sq0012	Cara012g011940	Cara012_chrF_sgEE	Cara012g028480.1	0	0
sq0012	Cara012g011950	Cara012_chrF_sgEE	Cara012g028490.1	0	0
sq0012	Cara012g011960	Cara012_chrF_sgEE	Cara012g028500.1	0.0317	0.0067
sq0012	Cara012g011970	Cara012_chrF_sgEE	Cara012g028510.1	0	0
sq0012	Cara012g011980	Cara012_chrF_sgEE	Cara012g028520.1	0.2618	0.166
sq0012	Cara012g011990	Cara012_chrF_sgEE	Cara012g028530.1	0	0
sq0012	Cara012g012000	Cara012_chrF_sgEE	Cara012g028540.1	0	0
sq0012	Cara012g012010	Cara012_chrF_sgEE	Cara012g028550.1	0	0
sq0012	Cara012g012020	Cara012_chrF_sgEE	Cara012g028560.1	0.283	0.1247
sq0012	Cara012g012030	Cara012_chrF_sgEE	Cara012g028570.1	0	0
sq0012	Cara012g012040	Cara012_chrF_sgEE	Cara012g028580.1	0	0
sq0012	Cara012g012050	Cara012_chrF_sgEE	Cara012g028590.1	0	0
sq0012	Cara012g012070	Cara012_chrF_sgEE	Cara012g028610.1	0	0
sq0012	Cara012g012080	Cara012_chrF_sgEE	Cara012g028620.1	0.0096	0
sq0012	Cara012g012090	Cara012_chrF_sgEE	Cara012g028630.1	0.0041	0
sq0012	Cara012g012100	Cara012_chrF_sgEE	Cara012g028640.1	0.1111	0.0549
sq0012	Cara012g012110	Cara012_chrF_sgEE	Cara012g028650.1	0	0
sq0012	Cara012g012120	Cara012_chrF_sgEE	Cara012g028660.1	0.0057	0.0013
sq0012	Cara012g012130	Cara012_chrF_sgEE	Cara012g028670.1	0	0
sq0012	Cara012g012140	Cara012_chrF_sgEE	Cara012g028680.1	0.7062	0.3078
sq0012	Cara012g012150	Cara012_chrF_sgEE	Cara012g028690.1	0	0
sq0012	Cara012g012160	Cara012_chrF_sgEE	Cara012g028700.1	0.0577	0.0248
sq0012	Cara012g012170	Cara012_chrF_sgEE	Cara012g028710.1	0	0
sq0012	Cara012g012180	Cara012_chrF_sgEE	Cara012g028720.1	0	0
sq0012	Cara012g012190	Cara012_chrF_sgEE	Cara012g028730.1	0	0
sq0012	Cara012g012200	Cara012_chrF_sgEE	Cara012g028740.1	0	0
sq0012	Cara012g012210	Cara012_chrF_sgEE	Cara012g028750.1	0	0
sq0012	Cara012g012220	Cara012_chrF_sgEE	Cara012g028760.1	0.0204	0
sq0012	Cara012g012230	Cara012_chrF_sgEE	Cara012g028780.1	0	0
sq0012	Cara012g012240	Cara012_chrF_sgEE	Cara012g028800.1	11.4674	1.2593
sq0012	Cara012g012250	Cara012_chrF_sgEE	Cara012g028810.1	0.1403	0.1119
NA	NA	Cara012_chrF_sgEE	Cara012g028820.1	NA	NA
NA	NA	Cara012_chrF_sgEE	Cara012g028830.1	NA	NA
sq0012	Cara012g012270	Cara012_chrF_sgEE	Cara012g028840.1	0	0
sq0012	Cara012g012280	Cara012_chrF_sgEE	Cara012g028850.1	0	0
sq0012	Cara012g012290	Cara012_chrF_sgEE	Cara012g028860.1	0	0
sq0012	Cara012g012310	Cara012_chrF_sgEE	Cara012g028890.1	0.0959	0.0507
sq0012	Cara012g012320	Cara012_chrF_sgEE	Cara012g028900.1	0.0438	0.0405
sq0012	Cara012g012330	Cara012_chrF_sgEE	Cara012g028920.1	0	0
sq0012	Cara012g012340	Cara012_chrF_sgEE	Cara012g028930.1	0	0
sq0012	Cara012g012350	Cara012_chrF_sgEE	Cara012g028940.1	0	0
sq0012	Cara012g012370	Cara012_chrF_sgEE	Cara012g028950.1	69.1392	1.1471
sq0012	Cara012g012380	Cara012_chrF_sgEE	Cara012g028970.1	0	0
sq0012	Cara012g012390	Cara012_chrF_sgEE	Cara012g028980.1	0	0
sq0012	Cara012g012400	Cara012_chrF_sgEE	Cara012g029000.1	0	0
sq0012	Cara012g012410	Cara012_chrF_sgEE	Cara012g029010.1	0	0
sq0012	Cara012g012420	Cara012_chrF_sgEE	Cara012g029020.1	0	0.0005
sq0012	Cara012g012430	Cara012_chrF_sgEE	Cara012g029030.1	0	0
sq0012	Cara012g012440	Cara012_chrF_sgEE	Cara012g029040.1	0.0001	0.0086
sq0012	Cara012g012450	Cara012_chrF_sgEE	Cara012g029050.1	0.3139	0.1566
sq0012	Cara012g012460	Cara012_chrF_sgEE	Cara012g029060.1	0	0
sq0012	Cara012g012470	Cara012_chrF_sgEE	Cara012g029070.1	0.1036	0.0477
sq0012	Cara012g012480	Cara012_chrF_sgEE	Cara012g029080.1	0	0
sq0012	Cara012g012490	Cara012_chrF_sgEE	Cara012g029090.1	0.1036	0.0808
sq0012	Cara012g012500	Cara012_chrF_sgEE	Cara012g029100.1	0	0.0006
sq0012	Cara012g012510	Cara012_chrF_sgEE	Cara012g029110.1	0	0
sq0012	Cara012g012520	Cara012_chrF_sgEE	Cara012g029120.1	0.0088	0.0084
sq0012	Cara012g012530	Cara012_chrF_sgEE	Cara012g029130.1	0.0069	0
sq0012	Cara012g012540	Cara012_chrF_sgEE	Cara012g029140.1	0.0767	0.0345
sq0012	Cara012g012550	Cara012_chrF_sgEE	Cara012g029150.1	0	0
sq0012	Cara012g012570	Cara012_chrF_sgEE	Cara012g029170.1	65.0239	1.285
sq0012	Cara012g012580	Cara012_chrF_sgEE	Cara012g029180.1	0.0036	0.0011
sq0012	Cara012g012590	Cara012_chrF_sgEE	Cara012g029200.1	0.0045	0.0012
sq0012	Cara012g012600	Cara012_chrF_sgEE	Cara012g029210.1	0.0017	0
sq0012	Cara012g012610	Cara012_chrF_sgEE	Cara012g029220.1	0.0772	0.0274
sq0012	Cara012g012620	Cara012_chrF_sgEE	Cara012g029230.1	0	0
sq0012	Cara012g012630	Cara012_chrF_sgEE	Cara012g029240.1	0	0
sq0012	Cara012g012640	Cara012_chrF_sgEE	Cara012g029250.1	0.0894	0.0378
sq0012	Cara012g012650	Cara012_chrF_sgEE	Cara012g029260.1	0.0402	0.0179
sq0012	Cara012g012660	Cara012_chrF_sgEE	Cara012g029270.1	0	0
sq0012	Cara012g012670	Cara012_chrF_sgEE	Cara012g029280.1	0	0
sq0012	Cara012g012680	Cara012_chrF_sgEE	Cara012g029290.1	0	0
sq0012	Cara012g012690	Cara012_chrF_sgEE	Cara012g029300.1	0	0
sq0012	Cara012g012710	Cara012_chrF_sgEE	Cara012g029330.1	0	0
sq0012	Cara012g012720	Cara012_chrF_sgEE	Cara012g029340.1	0.055	0.0134
sq0012	Cara012g012730	Cara012_chrF_sgEE	Cara012g029350.1	0.0072	0.0073
sq0012	Cara012g012960	Cara012_chrF_sgEE	Cara012g029360.1	0.1906	0.184
sq0012	Cara012g012970	Cara012_chrF_sgEE	Cara012g029370.1	0.0197	0.0028
sq0012	Cara012g012750	Cara012_chrF_sgEE	Cara012g029380.1	5.1579	1.905
sq0012	Cara012g012760	Cara012_chrF_sgEE	Cara012g029400.1	0	0
sq0012	Cara012g012770	Cara012_chrF_sgEE	Cara012g029410.1	0.0427	0.0262
sq0012	Cara012g013010	Cara012_chrF_sgEE	Cara012g029420.1	0.0239	0.0032
sq0012	Cara012g012790	Cara012_chrF_sgEE	Cara012g029430.1	0.0021	0.0011
sq0012	Cara012g012800	Cara012_chrF_sgEE	Cara012g029440.1	0	0
sq0012	Cara012g012810	Cara012_chrF_sgEE	Cara012g029450.1	0	0
sq0012	Cara012g012820	Cara012_chrF_sgEE	Cara012g029460.1	0	0
sq0012	Cara012g012840	Cara012_chrF_sgEE	Cara012g029480.1	0	0
sq0012	Cara012g012860	Cara012_chrF_sgEE	Cara012g029500.1	0.0041	0
sq0012	Cara012g012870	Cara012_chrF_sgEE	Cara012g029510.1	0	0
sq0012	Cara012g013100	Cara012_chrF_sgEE	Cara012g029520.1	0.0244	0.0098
sq0012	Cara012g012890	Cara012_chrF_sgEE	Cara012g029530.1	0	0
sq0012	Cara012g012900	Cara012_chrF_sgEE	Cara012g029550.1	0.0002	0.0049
sq0012	Cara012g012920	Cara012_chrF_sgEE	Cara012g029560.1	0.0013	0
sq0012	Cara012g012930	Cara012_chrF_sgEE	Cara012g029570.1	0.0195	0.0116
sq0012	Cara012g012940	Cara012_chrF_sgEE	Cara012g029580.1	0	0
sq0012	Cara012g013160	Cara012_chrF_sgEE	Cara012g029590.1	1.6927	0.4758
sq0012	Cara012g013170	Cara012_chrF_sgEE	Cara012g029600.1	0	0
sq0012	Cara012g013180	Cara012_chrF_sgEE	Cara012g029610.1	0	0
sq0012	Cara012g013190	Cara012_chrF_sgEE	Cara012g029620.1	0	0
sq0012	Cara012g013200	Cara012_chrF_sgEE	Cara012g029630.1	0	0
sq0012	Cara012g013230	Cara012_chrF_sgEE	Cara012g029660.1	0.0768	0.0529
sq0012	Cara012g013240	Cara012_chrF_sgEE	Cara012g029670.1	0.3651	0.2036
sq0012	Cara012g013250	Cara012_chrF_sgEE	Cara012g029680.1	0.0595	0.0503
sq0012	Cara012g013260	Cara012_chrF_sgEE	Cara012g029690.1	0.0722	0.0562
sq0012	Cara012g013270	Cara012_chrF_sgEE	Cara012g029700.1	0.2991	0.1038
sq0012	Cara012g013280	Cara012_chrF_sgEE	Cara012g029720.1	0.2538	0.1046
sq0012	Cara012g013290	Cara012_chrF_sgEE	Cara012g029730.1	0	0
sq0012	Cara012g013300	Cara012_chrF_sgEE	Cara012g029740.1	0.093	0.0568
sq0012	Cara012g013310	Cara012_chrF_sgEE	Cara012g029750.1	0	0
sq0012	Cara012g013320	Cara012_chrF_sgEE	Cara012g029760.1	0.0097	0
sq0012	Cara012g013330	Cara012_chrF_sgEE	Cara012g029770.1	0.0852	0.0371
sq0012	Cara012g013340	Cara012_chrF_sgEE	Cara012g029780.1	0.0858	0.0428
sq0012	Cara012g013350	Cara012_chrF_sgEE	Cara012g029790.1	0	0
sq0012	Cara012g013360	Cara012_chrF_sgEE	Cara012g029810.1	0	0
sq0012	Cara012g013370	Cara012_chrF_sgEE	Cara012g029820.1	0.0347	0.0181
sq0012	Cara012g013380	Cara012_chrF_sgEE	Cara012g029830.1	0	0
sq0012	Cara012g013400	Cara012_chrF_sgEE	Cara012g029840.1	0.0654	0.0267
sq0012	Cara012g013410	Cara012_chrF_sgEE	Cara012g029850.1	0	0
sq0012	Cara012g013420	Cara012_chrF_sgEE	Cara012g029860.1	0	0
sq0012	Cara012g013430	Cara012_chrF_sgEE	Cara012g029870.1	0	0
sq0012	Cara012g013440	Cara012_chrF_sgEE	Cara012g029880.1	0	0
sq0012	Cara012g013450	Cara012_chrF_sgEE	Cara012g029890.1	0.0115	0
sq0012	Cara012g013460	Cara012_chrF_sgEE	Cara012g029900.1	0	0
sq0012	Cara012g013470	Cara012_chrF_sgEE	Cara012g029910.1	0.0098	0.0028
NA	NA	Cara012_chrF_sgEE	Cara012g029920.1	NA	NA
sq0012	Cara012g013480	Cara012_chrF_sgEE	Cara012g029930.1	0.0193	0.0082
sq0012	Cara012g013490	Cara012_chrF_sgEE	Cara012g029940.1	0	0
sq0012	Cara012g013500	Cara012_chrF_sgEE	Cara012g029960.1	0	0
sq0012	Cara012g013510	Cara012_chrF_sgEE	Cara012g029970.1	0	0
sq0012	Cara012g013520	Cara012_chrF_sgEE	Cara012g029980.1	0	0
NA	NA	Cara012_chrF_sgEE	Cara012g029990.1	NA	NA
NA	NA	Cara012_chrF_sgEE	Cara012g030000.1	NA	NA
5	Cara00s005g005100	Cara012_chrF_sgEE	Cara012g030010.1	0	0
5	Cara00s005g005090	Cara012_chrF_sgEE	Cara012g030020.1	0.0134	0.0074
5	Cara00s005g005080	Cara012_chrF_sgEE	Cara012g030050.1	0	0
5	Cara00s005g005070	Cara012_chrF_sgEE	Cara012g030060.1	0.0122	0.0007
5	Cara00s005g005060	Cara012_chrF_sgEE	Cara012g030070.1	0.0521	0.033
5	Cara00s005g005050	Cara012_chrF_sgEE	Cara012g030080.1	0	0
5	Cara00s005g005040	Cara012_chrF_sgEE	Cara012g030090.1	0	0
5	Cara00s005g005030	Cara012_chrF_sgEE	Cara012g030100.1	69.9055	1.0483
5	Cara00s005g005010	Cara012_chrF_sgEE	Cara012g030110.1	0.0575	0.0219
sq0012	Cara012g011840	Cara012_chrF_sgEE	Cara012g030120.1	0	0
sq0012	Cara012g011830	Cara012_chrF_sgEE	Cara012g030130.1	0.0054	0
sq0012	Cara012g011820	Cara012_chrF_sgEE	Cara012g030140.1	0	0
sq0012	Cara012g011810	Cara012_chrF_sgEE	Cara012g030150.1	0.0237	0.0174
sq0012	Cara012g011800	Cara012_chrF_sgEE	Cara012g030160.1	0	0
sq0012	Cara012g011790	Cara012_chrF_sgEE	Cara012g030180.1	0.0267	0
sq0012	Cara012g011780	Cara012_chrF_sgEE	Cara012g030190.1	0	0
sq0012	Cara012g011770	Cara012_chrF_sgEE	Cara012g030200.1	0.167	0.1034
sq0012	Cara012g011760	Cara012_chrF_sgEE	Cara012g030220.1	0	0
NA	NA	Cara012_chrF_sgEE	Cara012g030250.1	NA	NA
sq0012	Cara012g011740	Cara012_chrF_sgEE	Cara012g030260.1	0.0441	0.0297
sq0012	Cara012g011700	Cara012_chrF_sgEE	Cara012g030290.1	0.0445	0.0359
sq0012	Cara012g011690	Cara012_chrF_sgEE	Cara012g030300.1	0	0
sq0012	Cara012g011680	Cara012_chrF_sgEE	Cara012g030310.1	0	0
sq0012	Cara012g011670	Cara012_chrF_sgEE	Cara012g030320.1	0	0
sq0012	Cara012g011660	Cara012_chrF_sgEE	Cara012g030330.1	0.178	0.0772
sq0012	Cara012g011640	Cara012_chrF_sgEE	Cara012g030350.1	0.0373	0.011
NA	NA	Cara012_chrF_sgEE	Cara012g030360.1	NA	NA
sq0012	Cara012g011630	Cara012_chrF_sgEE	Cara012g030370.1	0.0108	0.0055
sq0012	Cara012g011620	Cara012_chrF_sgEE	Cara012g030380.1	0.0227	0.0072
sq0012	Cara012g011610	Cara012_chrF_sgEE	Cara012g030390.1	0	0
sq0012	Cara012g011600	Cara012_chrF_sgEE	Cara012g030400.1	0	0
sq0012	Cara012g011590	Cara012_chrF_sgEE	Cara012g030410.1	0.015	0.0069
sq0012	Cara012g011570	Cara012_chrF_sgEE	Cara012g030430.1	0.0288	0.0262
sq0012	Cara012g011560	Cara012_chrF_sgEE	Cara012g030440.1	0	0
sq0012	Cara012g011550	Cara012_chrF_sgEE	Cara012g030450.1	71.352	1.1077
sq0012	Cara012g011540	Cara012_chrF_sgEE	Cara012g030470.1	0.0062	0.0029
sq0012	Cara012g011520	Cara012_chrF_sgEE	Cara012g030490.1	0	0
sq0012	Cara012g011510	Cara012_chrF_sgEE	Cara012g030500.1	0.0028	0
sq0012	Cara012g011500	Cara012_chrF_sgEE	Cara012g030510.1	0.0593	0.0405
sq0012	Cara012g011490	Cara012_chrF_sgEE	Cara012g030520.1	0	0
sq0012	Cara012g011480	Cara012_chrF_sgEE	Cara012g030530.1	0	0
sq0012	Cara012g011470	Cara012_chrF_sgEE	Cara012g030540.1	0	0
sq0012	Cara012g011460	Cara012_chrF_sgEE	Cara012g030550.1	0.0021	0
sq0012	Cara012g011450	Cara012_chrF_sgEE	Cara012g030560.1	0	0
sq0012	Cara012g011440	Cara012_chrF_sgEE	Cara012g030570.1	0	0
sq0012	Cara012g011430	Cara012_chrF_sgEE	Cara012g030580.1	0	0
sq0012	Cara012g011420	Cara012_chrF_sgEE	Cara012g030590.1	0	0
sq0012	Cara012g011410	Cara012_chrF_sgEE	Cara012g030600.1	0	0
sq0012	Cara012g011400	Cara012_chrF_sgEE	Cara012g030610.1	0	0
sq0012	Cara012g011390	Cara012_chrF_sgEE	Cara012g030620.1	0.2488	0.1678
sq0012	Cara012g011380	Cara012_chrF_sgEE	Cara012g030630.1	0	0
sq0012	Cara012g011370	Cara012_chrF_sgEE	Cara012g030640.1	0.0187	0.0017
sq0012	Cara012g011360	Cara012_chrF_sgEE	Cara012g030650.1	0	0
sq0012	Cara012g011350	Cara012_chrF_sgEE	Cara012g030670.1	0	0
sq0012	Cara012g011340	Cara012_chrF_sgEE	Cara012g030680.1	0	0
sq0012	Cara012g011330	Cara012_chrF_sgEE	Cara012g030690.1	0.218	0.1362
sq0012	Cara012g011320	Cara012_chrF_sgEE	Cara012g030700.1	0	0
sq0012	Cara012g011310	Cara012_chrF_sgEE	Cara012g030720.1	0	0
sq0012	Cara012g011300	Cara012_chrF_sgEE	Cara012g030730.1	0	0.0022
sq0012	Cara012g011290	Cara012_chrF_sgEE	Cara012g030740.1	0	0
sq0012	Cara012g011280	Cara012_chrF_sgEE	Cara012g030750.1	0.0036	0
sq0012	Cara012g011270	Cara012_chrF_sgEE	Cara012g030760.1	0.0291	0.0203
sq0012	Cara012g011260	Cara012_chrF_sgEE	Cara012g030770.1	0.0084	0
sq0012	Cara012g011250	Cara012_chrF_sgEE	Cara012g030780.1	0	0
sq0012	Cara012g011240	Cara012_chrF_sgEE	Cara012g030790.1	0	0
sq0012	Cara012g011230	Cara012_chrF_sgEE	Cara012g030800.1	67.4364	1.2785
sq0012	Cara012g011220	Cara012_chrF_sgEE	Cara012g030810.1	0.0034	0.0021
sq0012	Cara012g011210	Cara012_chrF_sgEE	Cara012g030820.1	0.0212	0.0008
sq0012	Cara012g011200	Cara012_chrF_sgEE	Cara012g030830.1	0	0
sq0012	Cara012g011180	Cara012_chrF_sgEE	Cara012g030850.1	0	0
sq0012	Cara012g011170	Cara012_chrF_sgEE	Cara012g030860.1	60.8683	1.2971
sq0012	Cara012g011160	Cara012_chrF_sgEE	Cara012g030870.1	0	0
sq0012	Cara012g011150	Cara012_chrF_sgEE	Cara012g030880.1	67.1218	1.1094
sq0012	Cara012g011140	Cara012_chrF_sgEE	Cara012g030890.1	0.0666	0.0727
sq0012	Cara012g011130	Cara012_chrF_sgEE	Cara012g030900.1	0	0
sq0012	Cara012g011120	Cara012_chrF_sgEE	Cara012g030910.1	0.1944	0.1077
sq0012	Cara012g011110	Cara012_chrF_sgEE	Cara012g030920.1	0	0
sq0012	Cara012g011100	Cara012_chrF_sgEE	Cara012g030930.1	0.0378	0.0139
sq0012	Cara012g011090	Cara012_chrF_sgEE	Cara012g030940.1	0	0
sq0012	Cara012g011080	Cara012_chrF_sgEE	Cara012g030950.1	0	0
sq0012	Cara012g011070	Cara012_chrF_sgEE	Cara012g030960.1	0.0416	0.0157
sq0012	Cara012g011060	Cara012_chrF_sgEE	Cara012g030970.1	0.0924	0.0322
sq0012	Cara012g011050	Cara012_chrF_sgEE	Cara012g030980.1	0	0
sq0012	Cara012g011040	Cara012_chrF_sgEE	Cara012g030990.1	0.0259	0.0061
sq0012	Cara012g011030	Cara012_chrF_sgEE	Cara012g031000.1	0	0
sq0012	Cara012g011010	Cara012_chrF_sgEE	Cara012g031020.1	0	0
sq0012	Cara012g011000	Cara012_chrF_sgEE	Cara012g031040.1	0	0
sq0012	Cara012g010990	Cara012_chrF_sgEE	Cara012g031050.1	0.0018	0.0005
sq0012	Cara012g010980	Cara012_chrF_sgEE	Cara012g031060.1	0	0
sq0012	Cara012g010970	Cara012_chrF_sgEE	Cara012g031070.1	0	0
sq0012	Cara012g010950	Cara012_chrF_sgEE	Cara012g031130.1	0	0.0045
sq0012	Cara012g010940	Cara012_chrF_sgEE	Cara012g031140.1	0.406	0.2568
sq0012	Cara012g010930	Cara012_chrF_sgEE	Cara012g031150.1	0	0
sq0012	Cara012g010920	Cara012_chrF_sgEE	Cara012g031160.1	0.0126	0
sq0012	Cara012g010910	Cara012_chrF_sgEE	Cara012g031170.1	0.0192	0.0025
sq0012	Cara012g010900	Cara012_chrF_sgEE	Cara012g031180.1	0	0
sq0012	Cara012g010890	Cara012_chrF_sgEE	Cara012g031190.1	0	0
sq0012	Cara012g010880	Cara012_chrF_sgEE	Cara012g031200.1	0.1152	0.0833
sq0012	Cara012g010870	Cara012_chrF_sgEE	Cara012g031210.1	0	0
sq0012	Cara012g010860	Cara012_chrF_sgEE	Cara012g031220.1	0	0
sq0012	Cara012g010850	Cara012_chrF_sgEE	Cara012g031230.1	0	0
sq0012	Cara012g010840	Cara012_chrF_sgEE	Cara012g031240.1	0.0102	0.0032
sq0012	Cara012g010830	Cara012_chrF_sgEE	Cara012g031250.1	0	0
sq0012	Cara012g010810	Cara012_chrF_sgEE	Cara012g031260.1	0.0294	0.0145
sq0012	Cara012g010800	Cara012_chrF_sgEE	Cara012g031270.1	68.8659	1.0237
sq0012	Cara012g010790	Cara012_chrF_sgEE	Cara012g031280.1	0.0577	0.007
sq0012	Cara012g010780	Cara012_chrF_sgEE	Cara012g031290.1	0	0
sq0012	Cara012g010770	Cara012_chrF_sgEE	Cara012g031300.1	0	0
sq0012	Cara012g010750	Cara012_chrF_sgEE	Cara012g031310.1	0.0226	0.0183
sq0012	Cara012g010740	Cara012_chrF_sgEE	Cara012g031330.1	0.2491	0.1327
sq0012	Cara012g010720	Cara012_chrF_sgEE	Cara012g031340.1	0.0097	0.0025
sq0012	Cara012g010700	Cara012_chrF_sgEE	Cara012g031350.1	0	0
sq0012	Cara012g010690	Cara012_chrF_sgEE	Cara012g031360.1	0	0
sq0012	Cara012g010680	Cara012_chrF_sgEE	Cara012g031380.1	0	0
sq0012	Cara012g010670	Cara012_chrF_sgEE	Cara012g031390.1	0	0
sq0012	Cara012g010660	Cara012_chrF_sgEE	Cara012g031400.1	0	0
sq0012	Cara012g010650	Cara012_chrF_sgEE	Cara012g031410.1	0.0021	0.0029
NA	NA	Cara012_chrF_sgEE	Cara012g031420.1	NA	NA
sq0012	Cara012g010640	Cara012_chrF_sgEE	Cara012g031430.1	0.0036	0.005
sq0012	Cara012g010630	Cara012_chrF_sgEE	Cara012g031440.1	0	0
sq0012	Cara012g010620	Cara012_chrF_sgEE	Cara012g031450.1	0.0461	0.0229
sq0012	Cara012g010610	Cara012_chrF_sgEE	Cara012g031460.1	0	0
sq0012	Cara012g010600	Cara012_chrF_sgEE	Cara012g031470.1	0	0
sq0012	Cara012g010590	Cara012_chrF_sgEE	Cara012g031480.1	0	0
sq0012	Cara012g010580	Cara012_chrF_sgEE	Cara012g031490.1	0.0095	0
sq0012	Cara012g010570	Cara012_chrF_sgEE	Cara012g031500.1	0	0
6	Cara00s006g005000	Cara012_chrF_sgEE	Cara012g031530.1	67.9511	1.1707
6	Cara00s006g005020	Cara012_chrF_sgEE	Cara012g031550.1	0.0257	0.0048
6	Cara00s006g005060	Cara012_chrF_sgEE	Cara012g031590.1	0	0
6	Cara00s006g005070	Cara012_chrF_sgEE	Cara012g031600.1	0	0
6	Cara00s006g005080	Cara012_chrF_sgEE	Cara012g031610.1	0	0
6	Cara00s006g005090	Cara012_chrF_sgEE	Cara012g031620.1	0	0
6	Cara00s006g005100	Cara012_chrF_sgEE	Cara012g031630.1	0.0956	0.0752
6	Cara00s006g005110	Cara012_chrF_sgEE	Cara012g031640.1	0	0
6	Cara00s006g005120	Cara012_chrF_sgEE	Cara012g031650.1	0.0002	0.0022
6	Cara00s006g005130	Cara012_chrF_sgEE	Cara012g031660.1	0	0
6	Cara00s006g005140	Cara012_chrF_sgEE	Cara012g031680.1	0	0
sq0012	Cara012g010540	Cara012_chrF_sgEE	Cara012g031690.1	0	0.0015
sq0012	Cara012g010530	Cara012_chrF_sgEE	Cara012g031700.1	30.9588	1.4157
sq0012	Cara012g010520	Cara012_chrF_sgEE	Cara012g031710.1	74.7049	1.0492
sq0012	Cara012g010510	Cara012_chrF_sgEE	Cara012g031730.1	0	0
sq0012	Cara012g010500	Cara012_chrF_sgEE	Cara012g031740.1	0.0034	0
sq0012	Cara012g010490	Cara012_chrF_sgEE	Cara012g031750.1	0.0983	0.0687
sq0012	Cara012g010480	Cara012_chrF_sgEE	Cara012g031760.1	0	0
sq0012	Cara012g010470	Cara012_chrF_sgEE	Cara012g031770.1	0	0
sq0012	Cara012g010460	Cara012_chrF_sgEE	Cara012g031780.1	0	0
sq0012	Cara012g010450	Cara012_chrF_sgEE	Cara012g031800.1	0	0
sq0012	Cara012g010440	Cara012_chrF_sgEE	Cara012g031820.1	5.5162	1.1128
sq0012	Cara012g010420	Cara012_chrF_sgEE	Cara012g031840.1	0	0
sq0012	Cara012g010410	Cara012_chrF_sgEE	Cara012g031850.1	0	0
sq0012	Cara012g010400	Cara012_chrF_sgEE	Cara012g031860.1	0.0885	0.0184
sq0012	Cara012g010390	Cara012_chrF_sgEE	Cara012g031870.1	0	0
sq0012	Cara012g010380	Cara012_chrF_sgEE	Cara012g031890.1	0	0
sq0012	Cara012g010370	Cara012_chrF_sgEE	Cara012g031900.1	0.0203	0.0053
sq0012	Cara012g010360	Cara012_chrF_sgEE	Cara012g031910.1	0	0
425	Cara00s425g005040	Cara012_chrF_sgEE	Cara012g031920.1	0	0
sq0012	Cara012g010350	Cara012_chrF_sgEE	Cara012g031930.1	0.0002	0.005
sq0012	Cara012g010340	Cara012_chrF_sgEE	Cara012g031940.1	0	0
425	Cara00s425g005010	Cara012_chrF_sgEE	Cara012g031950.1	0	0
sq0012	Cara012g010320	Cara012_chrF_sgEE	Cara012g031960.1	0.252	0.2145
sq0012	Cara012g010310	Cara012_chrF_sgEE	Cara012g031970.1	0	0
sq0012	Cara012g010290	Cara012_chrF_sgEE	Cara012g031980.1	0	0
sq0012	Cara012g010280	Cara012_chrF_sgEE	Cara012g032000.1	0	0
sq0012	Cara012g010270	Cara012_chrF_sgEE	Cara012g032010.1	0	0
sq0012	Cara012g010250	Cara012_chrF_sgEE	Cara012g032030.1	0.5445	0.2785
sq0012	Cara012g010240	Cara012_chrF_sgEE	Cara012g032040.1	0	0
sq0012	Cara012g010230	Cara012_chrF_sgEE	Cara012g032060.1	63.313	1.405
sq0012	Cara012g010210	Cara012_chrF_sgEE	Cara012g032070.1	0	0
sq0012	Cara012g010200	Cara012_chrF_sgEE	Cara012g032090.1	0	0
NA	NA	Cara012_chrF_sgEE	Cara012g032100.1	NA	NA
sq0012	Cara012g010190	Cara012_chrF_sgEE	Cara012g032120.1	0	0
sq0012	Cara012g010180	Cara012_chrF_sgEE	Cara012g032140.1	0.0001	0.0081
sq0012	Cara012g010170	Cara012_chrF_sgEE	Cara012g032150.1	0.0539	0.0522
sq0012	Cara012g010160	Cara012_chrF_sgEE	Cara012g032160.1	0.0019	0
sq0012	Cara012g010150	Cara012_chrF_sgEE	Cara012g032170.1	0	0
sq0012	Cara012g010140	Cara012_chrF_sgEE	Cara012g032180.1	0	0
sq0012	Cara012g010130	Cara012_chrF_sgEE	Cara012g032190.1	0.0343	0.0217
sq0012	Cara012g010120	Cara012_chrF_sgEE	Cara012g032200.1	0.1716	0.0749
sq0012	Cara012g010110	Cara012_chrF_sgEE	Cara012g032220.1	0	0.0032
sq0012	Cara012g010100	Cara012_chrF_sgEE	Cara012g032230.1	0.2878	0.2037
NA	NA	Cara012_chrF_sgEE	Cara012g032260.1	NA	NA
sq0012	Cara012g010090	Cara012_chrF_sgEE	Cara012g032270.1	0	0
sq0012	Cara012g010080	Cara012_chrF_sgEE	Cara012g032280.1	26.7944	1.2797
sq0012	Cara012g010070	Cara012_chrF_sgEE	Cara012g032290.1	0.0087	0
sq0012	Cara012g010050	Cara012_chrF_sgEE	Cara012g032310.1	0	0
sq0012	Cara012g010040	Cara012_chrF_sgEE	Cara012g032320.1	0	0
sq0012	Cara012g010010	Cara012_chrF_sgEE	Cara012g032330.1	73.3139	1.8708
sq0012	Cara012g010000	Cara012_chrF_sgEE	Cara012g032350.1	0.3909	0.4161
sq0012	Cara012g009990	Cara012_chrF_sgEE	Cara012g032360.1	0	0
sq0012	Cara012g009980	Cara012_chrF_sgEE	Cara012g032390.1	0.0395	0.031
sq0012	Cara012g009970	Cara012_chrF_sgEE	Cara012g032400.1	0	0
sq0012	Cara012g009960	Cara012_chrF_sgEE	Cara012g032410.1	0	0
sq0012	Cara012g009950	Cara012_chrF_sgEE	Cara012g032420.1	0	0
sq0012	Cara012g009940	Cara012_chrF_sgEE	Cara012g032430.1	0	0
sq0012	Cara012g009930	Cara012_chrF_sgEE	Cara012g032450.1	0	0
sq0012	Cara012g009920	Cara012_chrF_sgEE	Cara012g032460.1	0.0218	0.0063
sq0012	Cara012g009910	Cara012_chrF_sgEE	Cara012g032470.1	0	0
sq0012	Cara012g009900	Cara012_chrF_sgEE	Cara012g032480.1	0	0
sq0012	Cara012g009890	Cara012_chrF_sgEE	Cara012g032490.1	0	0.0005
sq0012	Cara012g009880	Cara012_chrF_sgEE	Cara012g032500.1	7.4908	0.9765
sq0012	Cara012g009860	Cara012_chrF_sgEE	Cara012g032520.1	66.806	1.4557
sq0012	Cara012g009850	Cara012_chrF_sgEE	Cara012g032530.1	62.3377	1.5444
NA	NA	Cara012_chrF_sgEE	Cara012g032540.1	NA	NA
sq0012	Cara012g009840	Cara012_chrF_sgEE	Cara012g032550.1	0	0
sq0012	Cara012g009830	Cara012_chrF_sgEE	Cara012g032560.1	0.0042	0
sq0012	Cara012g009820	Cara012_chrF_sgEE	Cara012g032570.1	0.2922	0.0928
sq0012	Cara012g009810	Cara012_chrF_sgEE	Cara012g032580.1	73.754	1.3708
sq0012	Cara012g009800	Cara012_chrF_sgEE	Cara012g032590.1	0	0
sq0012	Cara012g009780	Cara012_chrF_sgEE	Cara012g032600.1	0.0241	0.0085
sq0012	Cara012g009770	Cara012_chrF_sgEE	Cara012g032610.1	0	0
sq0012	Cara012g009740	Cara012_chrF_sgEE	Cara012g032630.1	0	0
sq0012	Cara012g009730	Cara012_chrF_sgEE	Cara012g032640.1	0	0
sq0012	Cara012g009720	Cara012_chrF_sgEE	Cara012g032650.1	0	0
sq0012	Cara012g009710	Cara012_chrF_sgEE	Cara012g032660.1	0	0
NA	NA	Cara012_chrF_sgEE	Cara012g032670.1	NA	NA
sq0012	Cara012g009690	Cara012_chrF_sgEE	Cara012g032680.1	0	0
sq0012	Cara012g009680	Cara012_chrF_sgEE	Cara012g032690.1	0	0
sq0012	Cara012g009670	Cara012_chrF_sgEE	Cara012g032710.1	0.1051	0.0285
sq0012	Cara012g009660	Cara012_chrF_sgEE	Cara012g032720.1	0	0
sq0012	Cara012g009650	Cara012_chrF_sgEE	Cara012g032730.1	0	0
sq0012	Cara012g009640	Cara012_chrF_sgEE	Cara012g032740.1	0	0.0029
sq0012	Cara012g009630	Cara012_chrF_sgEE	Cara012g032750.1	0.0047	0.0048
sq0012	Cara012g009620	Cara012_chrF_sgEE	Cara012g032760.1	0	0
sq0012	Cara012g009610	Cara012_chrF_sgEE	Cara012g032770.1	0	0
sq0012	Cara012g009600	Cara012_chrF_sgEE	Cara012g032790.1	0	0
NA	NA	Cara012_chrF_sgEE	Cara012g032800.1	NA	NA
sq0012	Cara012g009580	Cara012_chrF_sgEE	Cara012g032810.1	0.0044	0.0025
sq0012	Cara012g009570	Cara012_chrF_sgEE	Cara012g032820.1	0.0196	0.0073
sq0012	Cara012g009560	Cara012_chrF_sgEE	Cara012g032830.1	0.0035	0.0006
sq0012	Cara012g009540	Cara012_chrF_sgEE	Cara012g032840.1	0	0
sq0012	Cara012g009550	Cara012_chrF_sgEE	Cara012g032850.1	0	0
sq0012	Cara012g009530	Cara012_chrF_sgEE	Cara012g032860.1	0.0753	0.0602
sq0012	Cara012g009520	Cara012_chrF_sgEE	Cara012g032870.1	0	0
sq0012	Cara012g009500	Cara012_chrF_sgEE	Cara012g032880.1	0	0
sq0012	Cara012g009490	Cara012_chrF_sgEE	Cara012g032890.1	0.1647	0.1019
sq0012	Cara012g009480	Cara012_chrF_sgEE	Cara012g032900.1	0.0018	0
sq0012	Cara012g009470	Cara012_chrF_sgEE	Cara012g032910.1	0	0
sq0012	Cara012g009460	Cara012_chrF_sgEE	Cara012g032920.1	0	0
sq0012	Cara012g009450	Cara012_chrF_sgEE	Cara012g032930.1	0.0113	0
sq0012	Cara012g009440	Cara012_chrF_sgEE	Cara012g032940.1	0	0
sq0012	Cara012g009430	Cara012_chrF_sgEE	Cara012g032950.1	0	0
sq0012	Cara012g009420	Cara012_chrF_sgEE	Cara012g032960.1	0	0
sq0012	Cara012g009410	Cara012_chrF_sgEE	Cara012g032970.1	0	0
sq0012	Cara012g009400	Cara012_chrF_sgEE	Cara012g032980.1	0	0
sq0012	Cara012g009380	Cara012_chrF_sgEE	Cara012g033000.1	0	0
sq0012	Cara012g009370	Cara012_chrF_sgEE	Cara012g033010.1	0	0.0011
sq0012	Cara012g009360	Cara012_chrF_sgEE	Cara012g033020.1	0.0606	0.0352
sq0012	Cara012g009350	Cara012_chrF_sgEE	Cara012g033030.1	0	0
sq0012	Cara012g009340	Cara012_chrF_sgEE	Cara012g033050.1	0.0605	0.0185
sq0012	Cara012g009330	Cara012_chrF_sgEE	Cara012g033060.1	0	0
NA	NA	Cara012_chrF_sgEE	Cara012g033080.1	NA	NA
5852	Cara00s5852g005020	Cara012_chrF_sgEE	Cara012g033100.1	0.1512	0.08
5852	Cara00s5852g005050	Cara012_chrF_sgEE	Cara012g033130.1	0.0283	0.0105
5852	Cara00s5852g005070	Cara012_chrF_sgEE	Cara012g033140.1	0.0003	0.0249
5852	Cara00s5852g005080	Cara012_chrF_sgEE	Cara012g033180.1	0	0
5852	Cara00s5852g005090	Cara012_chrF_sgEE	Cara012g033190.1	0.0992	0.0486
sq0012	Cara012g009280	Cara012_chrF_sgEE	Cara012g033200.1	36.6072	1.1606
sq0012	Cara012g009260	Cara012_chrF_sgEE	Cara012g033210.1	0.1685	0.155
sq0012	Cara012g009250	Cara012_chrF_sgEE	Cara012g033220.1	0.0039	0.0077
sq0012	Cara012g009240	Cara012_chrF_sgEE	Cara012g033230.1	0	0
sq0012	Cara012g009230	Cara012_chrF_sgEE	Cara012g033240.1	0.0135	0.0016
sq0012	Cara012g009220	Cara012_chrF_sgEE	Cara012g033250.1	0.0668	0.0325
sq0012	Cara012g009200	Cara012_chrF_sgEE	Cara012g033270.1	0	0
sq0012	Cara012g009190	Cara012_chrF_sgEE	Cara012g033280.1	0	0
sq0012	Cara012g009170	Cara012_chrF_sgEE	Cara012g033290.1	0	0
sq0012	Cara012g009160	Cara012_chrF_sgEE	Cara012g033300.1	0	0
sq0012	Cara012g009150	Cara012_chrF_sgEE	Cara012g033320.1	0.3084	0.173
sq0012	Cara012g009140	Cara012_chrF_sgEE	Cara012g033340.1	0	0
sq0012	Cara012g009130	Cara012_chrF_sgEE	Cara012g033360.1	0	0
sq0012	Cara012g009120	Cara012_chrF_sgEE	Cara012g033370.1	0.0256	0.0101
sq0012	Cara012g009100	Cara012_chrF_sgEE	Cara012g033390.1	0	0
sq0012	Cara012g009090	Cara012_chrF_sgEE	Cara012g033400.1	0.218	0.1518
sq0012	Cara012g009080	Cara012_chrF_sgEE	Cara012g033410.1	0.0051	0.0018
sq0012	Cara012g009070	Cara012_chrF_sgEE	Cara012g033420.1	0.0783	0.0326
sq0012	Cara012g009060	Cara012_chrF_sgEE	Cara012g033430.1	0	0
sq0012	Cara012g009050	Cara012_chrF_sgEE	Cara012g033440.1	0.7461	0.429
sq0012	Cara012g009040	Cara012_chrF_sgEE	Cara012g033450.1	0.0897	0.0211
sq0012	Cara012g009030	Cara012_chrF_sgEE	Cara012g033460.1	0	0
sq0012	Cara012g009020	Cara012_chrF_sgEE	Cara012g033470.1	0.0381	0.0323
sq0012	Cara012g009010	Cara012_chrF_sgEE	Cara012g033480.1	0	0
sq0012	Cara012g009000	Cara012_chrF_sgEE	Cara012g033490.1	0	0
sq0012	Cara012g008990	Cara012_chrF_sgEE	Cara012g033500.1	0	0
sq0012	Cara012g008980	Cara012_chrF_sgEE	Cara012g033510.1	0.0021	0
sq0012	Cara012g008970	Cara012_chrF_sgEE	Cara012g033520.1	0	0
sq0012	Cara012g008960	Cara012_chrF_sgEE	Cara012g033530.1	0	0
sq0012	Cara012g008950	Cara012_chrF_sgEE	Cara012g033540.1	0	0
sq0012	Cara012g008940	Cara012_chrF_sgEE	Cara012g033550.1	0.0021	0.0003
sq0012	Cara012g008930	Cara012_chrF_sgEE	Cara012g033570.1	0	0
sq0012	Cara012g008920	Cara012_chrF_sgEE	Cara012g033580.1	0.3218	0.2821
sq0012	Cara012g008900	Cara012_chrF_sgEE	Cara012g033600.1	0	0
sq0012	Cara012g008890	Cara012_chrF_sgEE	Cara012g033610.1	0	0
sq0012	Cara012g008880	Cara012_chrF_sgEE	Cara012g033620.1	0.0187	0.0095
sq0012	Cara012g008870	Cara012_chrF_sgEE	Cara012g033630.1	0	0
sq0012	Cara012g008860	Cara012_chrF_sgEE	Cara012g033640.1	0	0
sq0012	Cara012g008850	Cara012_chrF_sgEE	Cara012g033650.1	0.0828	0.0556
sq0012	Cara012g008840	Cara012_chrF_sgEE	Cara012g033660.1	0.0247	0.0174
sq0012	Cara012g008830	Cara012_chrF_sgEE	Cara012g033670.1	0.0008	0.0012
sq0012	Cara012g008820	Cara012_chrF_sgEE	Cara012g033690.1	0	0
sq0012	Cara012g008810	Cara012_chrF_sgEE	Cara012g033700.1	0	0
sq0012	Cara012g008800	Cara012_chrF_sgEE	Cara012g033710.1	0	0
sq0012	Cara012g008790	Cara012_chrF_sgEE	Cara012g033720.1	0.0969	0.0363
sq0012	Cara012g008780	Cara012_chrF_sgEE	Cara012g033730.1	0.0033	0.0039
sq0012	Cara012g008770	Cara012_chrF_sgEE	Cara012g033750.1	0.0591	0.0101
sq0012	Cara012g008760	Cara012_chrF_sgEE	Cara012g033770.1	0	0
sq0012	Cara012g008750	Cara012_chrF_sgEE	Cara012g033780.1	0	0
sq0012	Cara012g008740	Cara012_chrF_sgEE	Cara012g033800.1	0	0
sq0012	Cara012g008730	Cara012_chrF_sgEE	Cara012g033810.1	0.1007	0.0474
sq0012	Cara012g008720	Cara012_chrF_sgEE	Cara012g033820.1	0	0
sq0012	Cara012g008710	Cara012_chrF_sgEE	Cara012g033830.1	0	0
NA	NA	Cara012_chrF_sgEE	Cara012g033840.1	NA	NA
sq0012	Cara012g008700	Cara012_chrF_sgEE	Cara012g033850.1	0.3179	0.1981
sq0012	Cara012g008690	Cara012_chrF_sgEE	Cara012g033860.1	0.0434	0.0073
sq0012	Cara012g008680	Cara012_chrF_sgEE	Cara012g033900.1	1.2283	0.6467
sq0012	Cara012g008670	Cara012_chrF_sgEE	Cara012g033930.1	0	0.001
sq0012	Cara012g008660	Cara012_chrF_sgEE	Cara012g033940.1	65.0741	1.3492
sq0012	Cara012g008650	Cara012_chrF_sgEE	Cara012g033960.1	0.2226	0.0896
sq0012	Cara012g008640	Cara012_chrF_sgEE	Cara012g033970.1	0.0478	0.03
sq0012	Cara012g008630	Cara012_chrF_sgEE	Cara012g033980.1	0	0
sq0012	Cara012g008620	Cara012_chrF_sgEE	Cara012g033990.1	0	0
NA	NA	Cara012_chrF_sgEE	Cara012g034000.1	NA	NA
sq0012	Cara012g008610	Cara012_chrF_sgEE	Cara012g034010.1	0	0
sq0012	Cara012g008600	Cara012_chrF_sgEE	Cara012g034020.1	0	0
sq0012	Cara012g008590	Cara012_chrF_sgEE	Cara012g034030.1	0	0
sq0012	Cara012g008580	Cara012_chrF_sgEE	Cara012g034040.1	14.9267	0.8869
sq0012	Cara012g008570	Cara012_chrF_sgEE	Cara012g034060.1	0	0
sq0012	Cara012g008560	Cara012_chrF_sgEE	Cara012g034070.1	0	0
sq0012	Cara012g008550	Cara012_chrF_sgEE	Cara012g034080.1	0	0
sq0012	Cara012g008540	Cara012_chrF_sgEE	Cara012g034100.1	0.0349	0.0167
sq0012	Cara012g008530	Cara012_chrF_sgEE	Cara012g034110.1	0	0
sq0012	Cara012g008520	Cara012_chrF_sgEE	Cara012g034120.1	0	0
sq0012	Cara012g008510	Cara012_chrF_sgEE	Cara012g034130.1	0.003	0
NA	NA	Cara012_chrF_sgEE	Cara012g034140.1	NA	NA
sq0012	Cara012g008500	Cara012_chrF_sgEE	Cara012g034150.1	6.8612	1.1054
sq0012	Cara012g008490	Cara012_chrF_sgEE	Cara012g034160.1	0	0
sq0012	Cara012g008480	Cara012_chrF_sgEE	Cara012g034170.1	0	0
sq0012	Cara012g008470	Cara012_chrF_sgEE	Cara012g034180.1	0	0
sq0012	Cara012g008460	Cara012_chrF_sgEE	Cara012g034190.1	0	0
sq0012	Cara012g008450	Cara012_chrF_sgEE	Cara012g034200.1	64.6632	1.2527
sq0012	Cara012g008440	Cara012_chrF_sgEE	Cara012g034210.1	0.045	0.0203
sq0012	Cara012g008420	Cara012_chrF_sgEE	Cara012g034220.1	0.0067	0.0113
sq0012	Cara012g008410	Cara012_chrF_sgEE	Cara012g034250.1	0	0
sq0012	Cara012g008400	Cara012_chrF_sgEE	Cara012g034260.1	0	0
sq0012	Cara012g008390	Cara012_chrF_sgEE	Cara012g034270.1	0	0
sq0012	Cara012g008380	Cara012_chrF_sgEE	Cara012g034280.1	0.0287	0.0114
sq0012	Cara012g008360	Cara012_chrF_sgEE	Cara012g034290.1	0	0.0017
sq0012	Cara012g008350	Cara012_chrF_sgEE	Cara012g034300.1	0	0
sq0012	Cara012g008340	Cara012_chrF_sgEE	Cara012g034310.1	0	0
sq0012	Cara012g008330	Cara012_chrF_sgEE	Cara012g034330.1	0	0.0025
sq0012	Cara012g008320	Cara012_chrF_sgEE	Cara012g034340.1	0	0
sq0012	Cara012g008310	Cara012_chrF_sgEE	Cara012g034350.1	0.0023	0.0053
sq0012	Cara012g008300	Cara012_chrF_sgEE	Cara012g034370.1	0.0033	0
sq0012	Cara012g008290	Cara012_chrF_sgEE	Cara012g034380.1	0	0
sq0012	Cara012g008280	Cara012_chrF_sgEE	Cara012g034390.1	0.0506	0.0136
sq0012	Cara012g008270	Cara012_chrF_sgEE	Cara012g034400.1	0	0
sq0012	Cara012g008260	Cara012_chrF_sgEE	Cara012g034410.1	0	0
sq0012	Cara012g008240	Cara012_chrF_sgEE	Cara012g034430.1	0	0
sq0012	Cara012g008230	Cara012_chrF_sgEE	Cara012g034440.1	0	0
sq0012	Cara012g008220	Cara012_chrF_sgEE	Cara012g034450.1	0.0023	0
sq0012	Cara012g008210	Cara012_chrF_sgEE	Cara012g034460.1	0.0345	0.0253
sq0012	Cara012g008200	Cara012_chrF_sgEE	Cara012g034470.1	0.0081	0.0049
sq0012	Cara012g008190	Cara012_chrF_sgEE	Cara012g034490.1	0.2076	0.0916
sq0012	Cara012g008180	Cara012_chrF_sgEE	Cara012g034500.1	0	0
sq0012	Cara012g008170	Cara012_chrF_sgEE	Cara012g034510.1	0.0043	0
sq0012	Cara012g008150	Cara012_chrF_sgEE	Cara012g034530.1	0	0
sq0012	Cara012g008140	Cara012_chrF_sgEE	Cara012g034540.1	0.0055	0.0006
sq0012	Cara012g008130	Cara012_chrF_sgEE	Cara012g034550.1	0	0
sq0012	Cara012g008120	Cara012_chrF_sgEE	Cara012g034560.1	0	0
sq0012	Cara012g008110	Cara012_chrF_sgEE	Cara012g034580.1	0	0
sq0012	Cara012g008100	Cara012_chrF_sgEE	Cara012g034590.1	0	0
sq0012	Cara012g008090	Cara012_chrF_sgEE	Cara012g034600.1	0.0108	0.0019
sq0012	Cara012g008080	Cara012_chrF_sgEE	Cara012g034610.1	0.1941	0.0913
sq0012	Cara012g008070	Cara012_chrF_sgEE	Cara012g034620.1	0.148	0.0166
sq0012	Cara012g008060	Cara012_chrF_sgEE	Cara012g034630.1	0	0
sq0012	Cara012g008050	Cara012_chrF_sgEE	Cara012g034640.1	0.0019	0.0005
sq0012	Cara012g008040	Cara012_chrF_sgEE	Cara012g034650.1	0	0
sq0012	Cara012g008030	Cara012_chrF_sgEE	Cara012g034660.1	0	0
sq0012	Cara012g008020	Cara012_chrF_sgEE	Cara012g034670.1	0	0
sq0012	Cara012g008010	Cara012_chrF_sgEE	Cara012g034680.1	0	0
sq0012	Cara012g008000	Cara012_chrF_sgEE	Cara012g034690.1	0	0
sq0012	Cara012g007990	Cara012_chrF_sgEE	Cara012g034700.1	0	0
sq0012	Cara012g007980	Cara012_chrF_sgEE	Cara012g034710.1	0	0
sq0012	Cara012g007970	Cara012_chrF_sgEE	Cara012g034720.1	0	0
sq0012	Cara012g007950	Cara012_chrF_sgEE	Cara012g034740.1	0	0
sq0012	Cara012g007940	Cara012_chrF_sgEE	Cara012g034750.1	0	0
sq0012	Cara012g007930	Cara012_chrF_sgEE	Cara012g034760.1	61.4428	1.1903
sq0012	Cara012g007920	Cara012_chrF_sgEE	Cara012g034770.1	0	0
sq0012	Cara012g007910	Cara012_chrF_sgEE	Cara012g034800.1	67.2314	1.6984
sq0012	Cara012g007890	Cara012_chrF_sgEE	Cara012g034810.1	0	0
sq0012	Cara012g007880	Cara012_chrF_sgEE	Cara012g034820.1	0.11	0.111
sq0012	Cara012g007870	Cara012_chrF_sgEE	Cara012g034830.1	0.0714	0.0265
sq0012	Cara012g007860	Cara012_chrF_sgEE	Cara012g034840.1	0.0023	0
sq0012	Cara012g007850	Cara012_chrF_sgEE	Cara012g034860.1	0.1763	0.0836
sq0012	Cara012g007840	Cara012_chrF_sgEE	Cara012g034870.1	0	0
sq0012	Cara012g007830	Cara012_chrF_sgEE	Cara012g034880.1	0.1728	0.1267
sq0012	Cara012g007810	Cara012_chrF_sgEE	Cara012g034900.1	0	0
sq0012	Cara012g007800	Cara012_chrF_sgEE	Cara012g034910.1	0	0
sq0012	Cara012g007790	Cara012_chrF_sgEE	Cara012g034920.1	0.0117	0
sq0012	Cara012g007780	Cara012_chrF_sgEE	Cara012g034940.1	0	0
sq0012	Cara012g007770	Cara012_chrF_sgEE	Cara012g034950.1	0.0144	0.0063
sq0012	Cara012g007760	Cara012_chrF_sgEE	Cara012g034960.1	0.0024	0
sq0012	Cara012g007750	Cara012_chrF_sgEE	Cara012g034970.1	0	0
sq0012	Cara012g007740	Cara012_chrF_sgEE	Cara012g034990.1	0	0
sq0012	Cara012g007730	Cara012_chrF_sgEE	Cara012g035000.1	0	0
sq0012	Cara012g007720	Cara012_chrF_sgEE	Cara012g035010.1	0.0028	0
sq0012	Cara012g007710	Cara012_chrF_sgEE	Cara012g035020.1	0	0
sq0012	Cara012g007700	Cara012_chrF_sgEE	Cara012g035030.1	0	0
sq0012	Cara012g007690	Cara012_chrF_sgEE	Cara012g035060.1	0	0
sq0012	Cara012g007670	Cara012_chrF_sgEE	Cara012g035070.1	0	0
sq0012	Cara012g007660	Cara012_chrF_sgEE	Cara012g035080.1	0	0.0024
sq0012	Cara012g007650	Cara012_chrF_sgEE	Cara012g035090.1	0	0
sq0012	Cara012g007640	Cara012_chrF_sgEE	Cara012g035100.1	0	0
sq0012	Cara012g007630	Cara012_chrF_sgEE	Cara012g035110.1	0	0.0029
sq0012	Cara012g007620	Cara012_chrF_sgEE	Cara012g035120.1	0.1234	0.0621
sq0012	Cara012g007610	Cara012_chrF_sgEE	Cara012g035130.1	0.003	0.0029
sq0012	Cara012g007600	Cara012_chrF_sgEE	Cara012g035140.1	0	0
sq0012	Cara012g007590	Cara012_chrF_sgEE	Cara012g035150.1	0	0
sq0012	Cara012g007580	Cara012_chrF_sgEE	Cara012g035160.1	0	0
sq0012	Cara012g007570	Cara012_chrF_sgEE	Cara012g035170.1	11.8166	1.3188
sq0012	Cara012g007560	Cara012_chrF_sgEE	Cara012g035180.1	0	0
sq0012	Cara012g007550	Cara012_chrF_sgEE	Cara012g035190.1	0.0104	0.0053
sq0012	Cara012g007540	Cara012_chrF_sgEE	Cara012g035200.1	0.0342	0.0326
sq0012	Cara012g007530	Cara012_chrF_sgEE	Cara012g035210.1	0	0
sq0012	Cara012g007520	Cara012_chrF_sgEE	Cara012g035220.1	0.0045	0.0027
sq0012	Cara012g007510	Cara012_chrF_sgEE	Cara012g035240.1	0	0.0014
sq0012	Cara012g007500	Cara012_chrF_sgEE	Cara012g035250.1	0.0776	0.0556
sq0012	Cara012g007490	Cara012_chrF_sgEE	Cara012g035260.1	3.1821	1.2263
sq0012	Cara012g007480	Cara012_chrF_sgEE	Cara012g035280.1	0	0
sq0012	Cara012g007470	Cara012_chrF_sgEE	Cara012g035290.1	0	0
sq0012	Cara012g007460	Cara012_chrF_sgEE	Cara012g035300.1	0	0
sq0012	Cara012g007450	Cara012_chrF_sgEE	Cara012g035310.1	0	0
sq0012	Cara012g007440	Cara012_chrF_sgEE	Cara012g035320.1	0.0246	0
sq0012	Cara012g007430	Cara012_chrF_sgEE	Cara012g035330.1	0	0
sq0012	Cara012g007420	Cara012_chrF_sgEE	Cara012g035340.1	0	0
sq0012	Cara012g007410	Cara012_chrF_sgEE	Cara012g035350.1	0	0
sq0012	Cara012g007400	Cara012_chrF_sgEE	Cara012g035380.1	0	0
sq0012	Cara012g007390	Cara012_chrF_sgEE	Cara012g035390.1	0	0
sq0012	Cara012g007380	Cara012_chrF_sgEE	Cara012g035400.1	0	0
sq0012	Cara012g007370	Cara012_chrF_sgEE	Cara012g035410.1	0	0
sq0012	Cara012g007360	Cara012_chrF_sgEE	Cara012g035420.1	0	0
sq0012	Cara012g007350	Cara012_chrF_sgEE	Cara012g035430.1	0	0
sq0012	Cara012g007340	Cara012_chrF_sgEE	Cara012g035440.1	0	0
sq0012	Cara012g007330	Cara012_chrF_sgEE	Cara012g035450.1	0	0
sq0012	Cara012g007320	Cara012_chrF_sgEE	Cara012g035470.1	67.3063	1.0775
sq0012	Cara012g007310	Cara012_chrF_sgEE	Cara012g035480.1	0	0
sq0012	Cara012g007290	Cara012_chrF_sgEE	Cara012g035490.1	0	0
sq0012	Cara012g007280	Cara012_chrF_sgEE	Cara012g035520.1	0	0
sq0012	Cara012g007270	Cara012_chrF_sgEE	Cara012g035530.1	0	0
sq0012	Cara012g007260	Cara012_chrF_sgEE	Cara012g035540.1	0.0194	0.0132
sq0012	Cara012g007250	Cara012_chrF_sgEE	Cara012g035550.1	0	0
sq0012	Cara012g007240	Cara012_chrF_sgEE	Cara012g035570.1	0	0
sq0012	Cara012g007230	Cara012_chrF_sgEE	Cara012g035580.1	0	0
sq0012	Cara012g007220	Cara012_chrF_sgEE	Cara012g035590.1	0	0
sq0012	Cara012g007210	Cara012_chrF_sgEE	Cara012g035600.1	0	0
sq0012	Cara012g007200	Cara012_chrF_sgEE	Cara012g035620.1	0	0
sq0012	Cara012g007190	Cara012_chrF_sgEE	Cara012g035630.1	0	0
sq0012	Cara012g007180	Cara012_chrF_sgEE	Cara012g035640.1	0	0
sq0012	Cara012g007170	Cara012_chrF_sgEE	Cara012g035650.1	0	0
sq0012	Cara012g007160	Cara012_chrF_sgEE	Cara012g035660.1	0.0511	0.0597
sq0012	Cara012g007150	Cara012_chrF_sgEE	Cara012g035670.1	0.0929	0.0404
sq0012	Cara012g007140	Cara012_chrF_sgEE	Cara012g035680.1	0	0
NA	NA	Cara012_chrF_sgEE	Cara012g035690.1	NA	NA
sq0012	Cara012g007110	Cara012_chrF_sgEE	Cara012g035720.1	0.1884	0.1271
sq0012	Cara012g007100	Cara012_chrF_sgEE	Cara012g035730.1	0.0036	0.0015
sq0012	Cara012g007090	Cara012_chrF_sgEE	Cara012g035740.1	0	0
sq0012	Cara012g007080	Cara012_chrF_sgEE	Cara012g035750.1	0.003	0
sq0012	Cara012g007070	Cara012_chrF_sgEE	Cara012g035760.1	0	0
sq0012	Cara012g007060	Cara012_chrF_sgEE	Cara012g035770.1	0.0105	0.0106
sq0012	Cara012g007050	Cara012_chrF_sgEE	Cara012g035780.1	0.0339	0.0226
sq0012	Cara012g007040	Cara012_chrF_sgEE	Cara012g035790.1	0.1551	0.2357
sq0012	Cara012g007030	Cara012_chrF_sgEE	Cara012g035800.1	0	0
sq0012	Cara012g007020	Cara012_chrF_sgEE	Cara012g035810.1	0.1143	0.0919
sq0012	Cara012g007010	Cara012_chrF_sgEE	Cara012g035820.1	0	0.0044
sq0012	Cara012g007000	Cara012_chrF_sgEE	Cara012g035830.1	0	0
sq0012	Cara012g006990	Cara012_chrF_sgEE	Cara012g035840.1	0.0022	0.0012
sq0012	Cara012g006980	Cara012_chrF_sgEE	Cara012g035850.1	0	0
sq0012	Cara012g006970	Cara012_chrF_sgEE	Cara012g035860.1	0.163	0.0798
sq0012	Cara012g006960	Cara012_chrF_sgEE	Cara012g035870.1	0	0
sq0012	Cara012g006950	Cara012_chrF_sgEE	Cara012g035880.1	0.0277	0.0169
sq0012	Cara012g006940	Cara012_chrF_sgEE	Cara012g035890.1	0	0
sq0012	Cara012g006930	Cara012_chrF_sgEE	Cara012g035900.1	0.0156	0.0026
sq0012	Cara012g006920	Cara012_chrF_sgEE	Cara012g035910.1	71.156	1.0631
sq0012	Cara012g006910	Cara012_chrF_sgEE	Cara012g035920.1	58.205	1.2918
sq0012	Cara012g006900	Cara012_chrF_sgEE	Cara012g035930.1	0	0
sq0012	Cara012g006890	Cara012_chrF_sgEE	Cara012g035940.1	0	0
sq0012	Cara012g006880	Cara012_chrF_sgEE	Cara012g035950.1	0.0046	0.0032
sq0012	Cara012g006870	Cara012_chrF_sgEE	Cara012g035960.1	0	0
sq0012	Cara012g006860	Cara012_chrF_sgEE	Cara012g035970.1	63.8971	1.238
sq0012	Cara012g006840	Cara012_chrF_sgEE	Cara012g035980.1	0.1604	0.0988
sq0012	Cara012g006830	Cara012_chrF_sgEE	Cara012g035990.1	0	0
sq0012	Cara012g006820	Cara012_chrF_sgEE	Cara012g036000.1	0	0
sq0012	Cara012g006810	Cara012_chrF_sgEE	Cara012g036010.1	0.0179	0.0009
sq0012	Cara012g006800	Cara012_chrF_sgEE	Cara012g036020.1	0	0
NA	NA	Cara012_chrF_sgEE	Cara012g036030.1	NA	NA
sq0012	Cara012g006780	Cara012_chrF_sgEE	Cara012g036040.1	0	0
sq0012	Cara012g006770	Cara012_chrF_sgEE	Cara012g036050.1	0	0
sq0012	Cara012g006760	Cara012_chrF_sgEE	Cara012g036060.1	0.0185	0.0089
sq0012	Cara012g006750	Cara012_chrF_sgEE	Cara012g036070.1	0.0802	0.0361
sq0012	Cara012g006720	Cara012_chrF_sgEE	Cara012g036100.1	0	0
sq0012	Cara012g006710	Cara012_chrF_sgEE	Cara012g036110.1	0	0
sq0012	Cara012g006700	Cara012_chrF_sgEE	Cara012g036120.1	16.7288	0.6305
sq0012	Cara012g006690	Cara012_chrF_sgEE	Cara012g036130.1	0	0
sq0012	Cara012g006670	Cara012_chrF_sgEE	Cara012g036150.1	0	0
sq0012	Cara012g006650	Cara012_chrF_sgEE	Cara012g036170.1	0.0017	0.0008
sq0012	Cara012g006640	Cara012_chrF_sgEE	Cara012g036180.1	0	0
sq0012	Cara012g006630	Cara012_chrF_sgEE	Cara012g036190.1	0.0032	0
sq0012	Cara012g006620	Cara012_chrF_sgEE	Cara012g036200.1	0.0037	0
sq0012	Cara012g006610	Cara012_chrF_sgEE	Cara012g036210.1	0.164	0.1058
sq0012	Cara012g006600	Cara012_chrF_sgEE	Cara012g036220.1	1.5008	1.5188
sq0012	Cara012g006590	Cara012_chrF_sgEE	Cara012g036230.1	0	0
sq0012	Cara012g006580	Cara012_chrF_sgEE	Cara012g036250.1	0	0
sq0012	Cara012g006570	Cara012_chrF_sgEE	Cara012g036260.1	0	0
sq0012	Cara012g006560	Cara012_chrF_sgEE	Cara012g036270.1	0	0
sq0012	Cara012g006550	Cara012_chrF_sgEE	Cara012g036280.1	0	0
sq0012	Cara012g006540	Cara012_chrF_sgEE	Cara012g036290.1	0.0181	0.0208
sq0012	Cara012g006530	Cara012_chrF_sgEE	Cara012g036300.1	0.004	0.0014
NA	NA	Cara012_chrF_sgEE	Cara012g036310.1	NA	NA
NA	NA	Cara012_chrF_sgEE	Cara012g036320.1	NA	NA
NA	NA	Cara012_chrF_sgEE	Cara012g036330.1	NA	NA
sq0012	Cara012g006520	Cara012_chrF_sgEE	Cara012g036340.1	0.0134	0.0103
sq0012	Cara012g006510	Cara012_chrF_sgEE	Cara012g036350.1	0	0
sq0012	Cara012g006500	Cara012_chrF_sgEE	Cara012g036360.1	0	0
sq0012	Cara012g006490	Cara012_chrF_sgEE	Cara012g036370.1	11.4581	0.6363
sq0012	Cara012g006480	Cara012_chrF_sgEE	Cara012g036380.1	0	0
sq0012	Cara012g006470	Cara012_chrF_sgEE	Cara012g036390.1	0	0
sq0012	Cara012g006460	Cara012_chrF_sgEE	Cara012g036400.1	0.0079	0
sq0012	Cara012g006450	Cara012_chrF_sgEE	Cara012g036410.1	0.025	0.0139
sq0012	Cara012g006440	Cara012_chrF_sgEE	Cara012g036420.1	0	0
sq0012	Cara012g006430	Cara012_chrF_sgEE	Cara012g036430.1	0	0
sq0012	Cara012g006420	Cara012_chrF_sgEE	Cara012g036440.1	0	0
sq0012	Cara012g006410	Cara012_chrF_sgEE	Cara012g036450.1	0	0
sq0012	Cara012g006400	Cara012_chrF_sgEE	Cara012g036460.1	0	0.0005
sq0012	Cara012g006390	Cara012_chrF_sgEE	Cara012g036470.1	0	0
sq0012	Cara012g006380	Cara012_chrF_sgEE	Cara012g036480.1	0.2045	0.2026
sq0012	Cara012g006370	Cara012_chrF_sgEE	Cara012g036490.1	0.0165	0.0024
sq0012	Cara012g006360	Cara012_chrF_sgEE	Cara012g036500.1	0	0
sq0012	Cara012g006350	Cara012_chrF_sgEE	Cara012g036510.1	0.0548	0.0551
sq0012	Cara012g006340	Cara012_chrF_sgEE	Cara012g036520.1	0	0
sq0012	Cara012g006320	Cara012_chrF_sgEE	Cara012g036530.1	0	0
sq0012	Cara012g006310	Cara012_chrF_sgEE	Cara012g036550.1	0	0
sq0012	Cara012g006300	Cara012_chrF_sgEE	Cara012g036560.1	0.0033	0.0017
sq0012	Cara012g006290	Cara012_chrF_sgEE	Cara012g036570.1	0	0
sq0012	Cara012g006280	Cara012_chrF_sgEE	Cara012g036590.1	0	0
sq0012	Cara012g006270	Cara012_chrF_sgEE	Cara012g036610.1	0	0
sq0012	Cara012g006260	Cara012_chrF_sgEE	Cara012g036630.1	0	0
sq0012	Cara012g006250	Cara012_chrF_sgEE	Cara012g036640.1	0.0635	0.0515
sq0012	Cara012g006240	Cara012_chrF_sgEE	Cara012g036650.1	0	0
sq0012	Cara012g006230	Cara012_chrF_sgEE	Cara012g036660.1	0	0
sq0012	Cara012g006220	Cara012_chrF_sgEE	Cara012g036670.1	0	0
sq0012	Cara012g006210	Cara012_chrF_sgEE	Cara012g036680.1	0	0
sq0012	Cara012g006200	Cara012_chrF_sgEE	Cara012g036690.1	0.1017	0.0493
sq0012	Cara012g006190	Cara012_chrF_sgEE	Cara012g036700.1	0.0015	0
sq0012	Cara012g006180	Cara012_chrF_sgEE	Cara012g036710.1	0	0
sq0012	Cara012g006160	Cara012_chrF_sgEE	Cara012g036730.1	0	0
sq0012	Cara012g006150	Cara012_chrF_sgEE	Cara012g036740.1	0	0
sq0012	Cara012g006140	Cara012_chrF_sgEE	Cara012g036750.1	0	0
sq0012	Cara012g006130	Cara012_chrF_sgEE	Cara012g036760.1	1.4368	0.4827
sq0012	Cara012g006120	Cara012_chrF_sgEE	Cara012g036770.1	0	0
sq0012	Cara012g006110	Cara012_chrF_sgEE	Cara012g036780.1	0	0
NA	NA	Cara012_chrF_sgEE	Cara012g036790.1	NA	NA
sq0012	Cara012g006100	Cara012_chrF_sgEE	Cara012g036800.1	0.0046	0
sq0012	Cara012g006090	Cara012_chrF_sgEE	Cara012g036810.1	0	0
sq0012	Cara012g006080	Cara012_chrF_sgEE	Cara012g036820.1	0.0713	0.0446
sq0012	Cara012g006070	Cara012_chrF_sgEE	Cara012g036830.1	0.0051	0.0068
sq0012	Cara012g006060	Cara012_chrF_sgEE	Cara012g036840.1	0.0277	0.0114
sq0012	Cara012g006050	Cara012_chrF_sgEE	Cara012g036850.1	0	0
sq0012	Cara012g006040	Cara012_chrF_sgEE	Cara012g036860.1	0.0009	0.0007
sq0012	Cara012g006030	Cara012_chrF_sgEE	Cara012g036870.1	0.0091	0.0059
sq0012	Cara012g006020	Cara012_chrF_sgEE	Cara012g036880.1	0.1924	0.0889
sq0012	Cara012g006010	Cara012_chrF_sgEE	Cara012g036890.1	0	0
sq0012	Cara012g006000	Cara012_chrF_sgEE	Cara012g036910.1	0.041	0.0217
sq0012	Cara012g005990	Cara012_chrF_sgEE	Cara012g036920.1	0	0
sq0012	Cara012g005980	Cara012_chrF_sgEE	Cara012g036930.1	0.1659	0.0954
sq0012	Cara012g005970	Cara012_chrF_sgEE	Cara012g036940.1	6.0398	1.0386
sq0012	Cara012g005960	Cara012_chrF_sgEE	Cara012g036950.1	0.0876	0.0464
sq0012	Cara012g005950	Cara012_chrF_sgEE	Cara012g036960.1	0.0522	0.0232
sq0012	Cara012g005940	Cara012_chrF_sgEE	Cara012g036970.1	0.0538	0.0484
sq0012	Cara012g005930	Cara012_chrF_sgEE	Cara012g036980.1	0	0
sq0012	Cara012g005920	Cara012_chrF_sgEE	Cara012g036990.1	0.0059	0.0018
sq0012	Cara012g005910	Cara012_chrF_sgEE	Cara012g037000.1	0	0
sq0012	Cara012g005900	Cara012_chrF_sgEE	Cara012g037010.1	0	0
sq0012	Cara012g005890	Cara012_chrF_sgEE	Cara012g037020.1	0	0
sq0012	Cara012g005880	Cara012_chrF_sgEE	Cara012g037040.1	0.3101	0.1907
sq0012	Cara012g005870	Cara012_chrF_sgEE	Cara012g037050.1	0	0
sq0012	Cara012g005860	Cara012_chrF_sgEE	Cara012g037060.1	0	0
sq0012	Cara012g005850	Cara012_chrF_sgEE	Cara012g037070.1	0.0039	0.0014
sq0012	Cara012g005840	Cara012_chrF_sgEE	Cara012g037080.1	0	0
sq0012	Cara012g005830	Cara012_chrF_sgEE	Cara012g037090.1	0	0
sq0012	Cara012g005820	Cara012_chrF_sgEE	Cara012g037100.1	70.7419	1.0513
sq0012	Cara012g005810	Cara012_chrF_sgEE	Cara012g037120.1	0.0297	0.0112
sq0012	Cara012g005790	Cara012_chrF_sgEE	Cara012g037150.1	0	0
sq0012	Cara012g005780	Cara012_chrF_sgEE	Cara012g037160.1	0.0077	0
sq0012	Cara012g005770	Cara012_chrF_sgEE	Cara012g037180.1	0.0013	0
sq0012	Cara012g005760	Cara012_chrF_sgEE	Cara012g037190.1	66.984	1.2799
sq0012	Cara012g005750	Cara012_chrF_sgEE	Cara012g037200.1	0	0
sq0012	Cara012g005730	Cara012_chrF_sgEE	Cara012g037220.1	0	0
sq0012	Cara012g005720	Cara012_chrF_sgEE	Cara012g037230.1	0	0
sq0012	Cara012g005710	Cara012_chrF_sgEE	Cara012g037240.1	0	0
sq0012	Cara012g005700	Cara012_chrF_sgEE	Cara012g037250.1	4.294	1.4103
sq0012	Cara012g005690	Cara012_chrF_sgEE	Cara012g037270.1	0	0
sq0012	Cara012g005670	Cara012_chrF_sgEE	Cara012g037290.1	0.0078	0.0037
sq0012	Cara012g005660	Cara012_chrF_sgEE	Cara012g037300.1	0	0
sq0012	Cara012g005650	Cara012_chrF_sgEE	Cara012g037310.1	0	0
sq0012	Cara012g005640	Cara012_chrF_sgEE	Cara012g037320.1	0.0061	0
sq0012	Cara012g005630	Cara012_chrF_sgEE	Cara012g037330.1	0	0
sq0012	Cara012g005620	Cara012_chrF_sgEE	Cara012g037340.1	0	0
sq0012	Cara012g005610	Cara012_chrF_sgEE	Cara012g037350.1	0.0104	0
sq0012	Cara012g005580	Cara012_chrF_sgEE	Cara012g037380.1	0.043	0.0199
sq0012	Cara012g005570	Cara012_chrF_sgEE	Cara012g037390.1	0	0
sq0012	Cara012g005560	Cara012_chrF_sgEE	Cara012g037400.1	0.0114	0.0154
8	Cara00s008g005000	Cara012_chrF_sgEE	Cara012g037410.1	0.0258	0.018
8	Cara00s008g005010	Cara012_chrF_sgEE	Cara012g037420.1	0.007	0
8	Cara00s008g005020	Cara012_chrF_sgEE	Cara012g037440.1	0.0097	0.0059
8	Cara00s008g005030	Cara012_chrF_sgEE	Cara012g037460.1	2.2289	1.9635
8	Cara00s008g005050	Cara012_chrF_sgEE	Cara012g037480.1	8.3157	0.2986
8	Cara00s008g005060	Cara012_chrF_sgEE	Cara012g037490.1	0.7151	0.6506
8	Cara00s008g005070	Cara012_chrF_sgEE	Cara012g037500.1	0.0535	0.0333
8	Cara00s008g005080	Cara012_chrF_sgEE	Cara012g037510.1	76.4432	1.0599
8	Cara00s008g005090	Cara012_chrF_sgEE	Cara012g037520.1	0	0
8	Cara00s008g005100	Cara012_chrF_sgEE	Cara012g037540.1	0.0001	0.0051
8	Cara00s008g005110	Cara012_chrF_sgEE	Cara012g037550.1	0	0
8	Cara00s008g005130	Cara012_chrF_sgEE	Cara012g037560.1	0	0
8	Cara00s008g005140	Cara012_chrF_sgEE	Cara012g037590.1	0.2323	0.1859
8	Cara00s008g005150	Cara012_chrF_sgEE	Cara012g037600.1	0.0556	0.0485
8	Cara00s008g005160	Cara012_chrF_sgEE	Cara012g037610.1	0	0
8	Cara00s008g005170	Cara012_chrF_sgEE	Cara012g037620.1	0.0001	0.0086
8	Cara00s008g005180	Cara012_chrF_sgEE	Cara012g037630.1	0.0371	0.0232
8	Cara00s008g005190	Cara012_chrF_sgEE	Cara012g037640.1	0	0
8	Cara00s008g005200	Cara012_chrF_sgEE	Cara012g037650.1	70.7668	1.1147
8	Cara00s008g005220	Cara012_chrF_sgEE	Cara012g037660.1	0.0001	0.006
8	Cara00s008g005230	Cara012_chrF_sgEE	Cara012g037670.1	0	0
8	Cara00s008g005240	Cara012_chrF_sgEE	Cara012g037680.1	0.0875	0.0526
sq0012	Cara012g005550	Cara012_chrF_sgEE	Cara012g037690.1	0	0
sq0012	Cara012g005540	Cara012_chrF_sgEE	Cara012g037700.1	0	0
sq0012	Cara012g005530	Cara012_chrF_sgEE	Cara012g037710.1	0.0519	0.0202
sq0012	Cara012g005520	Cara012_chrF_sgEE	Cara012g037720.1	0	0
sq0012	Cara012g005500	Cara012_chrF_sgEE	Cara012g037730.1	0	0.0017
sq0012	Cara012g005490	Cara012_chrF_sgEE	Cara012g037740.1	0	0
sq0012	Cara012g005480	Cara012_chrF_sgEE	Cara012g037750.1	0	0
sq0012	Cara012g005470	Cara012_chrF_sgEE	Cara012g037760.1	0.0357	0.0209
sq0012	Cara012g005460	Cara012_chrF_sgEE	Cara012g037770.1	0.0028	0.0007
sq0012	Cara012g005450	Cara012_chrF_sgEE	Cara012g037780.1	0	0
sq0012	Cara012g005440	Cara012_chrF_sgEE	Cara012g037790.1	0	0
sq0012	Cara012g005430	Cara012_chrF_sgEE	Cara012g037800.1	0	0
sq0012	Cara012g005420	Cara012_chrF_sgEE	Cara012g037810.1	0	0
sq0012	Cara012g005410	Cara012_chrF_sgEE	Cara012g037820.1	0	0
sq0012	Cara012g005400	Cara012_chrF_sgEE	Cara012g037830.1	0	0
sq0012	Cara012g005390	Cara012_chrF_sgEE	Cara012g037840.1	0	0
sq0012	Cara012g005380	Cara012_chrF_sgEE	Cara012g037850.1	0	0
sq0012	Cara012g005370	Cara012_chrF_sgEE	Cara012g037860.1	0.0219	0.0153
sq0012	Cara012g005360	Cara012_chrF_sgEE	Cara012g037870.1	0.0279	0.0067
sq0012	Cara012g005350	Cara012_chrF_sgEE	Cara012g037880.1	0.0073	0.001
sq0012	Cara012g005340	Cara012_chrF_sgEE	Cara012g037890.1	0	0
sq0012	Cara012g005330	Cara012_chrF_sgEE	Cara012g037900.1	0	0
sq0012	Cara012g005320	Cara012_chrF_sgEE	Cara012g037910.1	0	0
sq0012	Cara012g005310	Cara012_chrF_sgEE	Cara012g037920.1	0.3068	0.1875
sq0012	Cara012g005300	Cara012_chrF_sgEE	Cara012g037940.1	0.1481	0.1987
7	Cara00s007g005000	Cara012_chrF_sgEE	Cara012g037950.1	0	0
7	Cara00s007g005010	Cara012_chrF_sgEE	Cara012g037960.1	0	0
7	Cara00s007g005020	Cara012_chrF_sgEE	Cara012g037970.1	0	0
7	Cara00s007g005050	Cara012_chrF_sgEE	Cara012g038000.1	0	0
7	Cara00s007g005060	Cara012_chrF_sgEE	Cara012g038010.1	0.01	0.0019
7	Cara00s007g005070	Cara012_chrF_sgEE	Cara012g038020.1	0.0061	0.0033
7	Cara00s007g005080	Cara012_chrF_sgEE	Cara012g038030.1	0.0024	0
7	Cara00s007g005090	Cara012_chrF_sgEE	Cara012g038040.1	0.1061	0.0608
sq0012	Cara012g005170	Cara012_chrF_sgEE	Cara012g038050.1	0.0278	0.0096
7	Cara00s007g005110	Cara012_chrF_sgEE	Cara012g038060.1	0.0338	0.018
sq0012	Cara012g005160	Cara012_chrF_sgEE	Cara012g038070.1	0.0175	0.0016
7	Cara00s007g005140	Cara012_chrF_sgEE	Cara012g038080.1	0	0
7	Cara00s007g005150	Cara012_chrF_sgEE	Cara012g038090.1	0	0
7	Cara00s007g005160	Cara012_chrF_sgEE	Cara012g038100.1	0.0102	0
7	Cara00s007g005170	Cara012_chrF_sgEE	Cara012g038120.1	0	0
7	Cara00s007g005180	Cara012_chrF_sgEE	Cara012g038130.1	0.0213	0.0142
sq0012	Cara012g005100	Cara012_chrF_sgEE	Cara012g038140.1	0.1352	0.1045
7	Cara00s007g005190	Cara012_chrF_sgEE	Cara012g038150.1	0	0
7	Cara00s007g005200	Cara012_chrF_sgEE	Cara012g038160.1	0	0
7	Cara00s007g005210	Cara012_chrF_sgEE	Cara012g038170.1	0.0093	0.0021
7	Cara00s007g005220	Cara012_chrF_sgEE	Cara012g038190.1	0	0
7	Cara00s007g005230	Cara012_chrF_sgEE	Cara012g038200.1	4.6827	1.9921
7	Cara00s007g005260	Cara012_chrF_sgEE	Cara012g038230.1	0.4923	0.1662
7	Cara00s007g005270	Cara012_chrF_sgEE	Cara012g038240.1	0	0
7	Cara00s007g005280	Cara012_chrF_sgEE	Cara012g038250.1	0.0592	0.0193
sq0012	Cara012g005010	Cara012_chrF_sgEE	Cara012g038260.1	0.0193	0.029
sq0012	Cara012g005000	Cara012_chrF_sgEE	Cara012g038270.1	0.0083	0.001
7	Cara00s007g005310	Cara012_chrF_sgEE	Cara012g038280.1	0	0
NA	NA	Cara013_chrG_sgCC	Cara013g000050.1	NA	NA
NA	NA	Cara013_chrG_sgCC	Cara013g000060.1	NA	NA
NA	NA	Cara013_chrG_sgCC	Cara013g000070.1	NA	NA
NA	NA	Cara013_chrG_sgCC	Cara013g000080.1	NA	NA
NA	NA	Cara013_chrG_sgCC	Cara013g000090.1	NA	NA
NA	NA	Cara013_chrG_sgCC	Cara013g000110.1	NA	NA
NA	NA	Cara013_chrG_sgCC	Cara013g000120.1	NA	NA
NA	NA	Cara013_chrG_sgCC	Cara013g000130.1	NA	NA
NA	NA	Cara013_chrG_sgCC	Cara013g000140.1	NA	NA
NA	NA	Cara013_chrG_sgCC	Cara013g000160.1	NA	NA
NA	NA	Cara013_chrG_sgCC	Cara013g000170.1	NA	NA
NA	NA	Cara013_chrG_sgCC	Cara013g000180.1	NA	NA
NA	NA	Cara013_chrG_sgCC	Cara013g000190.1	NA	NA
NA	NA	Cara013_chrG_sgCC	Cara013g000200.1	NA	NA
NA	NA	Cara013_chrG_sgCC	Cara013g000210.1	NA	NA
NA	NA	Cara013_chrG_sgCC	Cara013g000220.1	NA	NA
NA	NA	Cara013_chrG_sgCC	Cara013g000230.1	NA	NA
NA	NA	Cara013_chrG_sgCC	Cara013g000240.1	NA	NA
NA	NA	Cara013_chrG_sgCC	Cara013g000250.1	NA	NA
NA	NA	Cara013_chrG_sgCC	Cara013g000260.1	NA	NA
NA	NA	Cara013_chrG_sgCC	Cara013g000280.1	NA	NA
NA	NA	Cara013_chrG_sgCC	Cara013g000300.1	NA	NA
NA	NA	Cara013_chrG_sgCC	Cara013g000310.1	NA	NA
NA	NA	Cara013_chrG_sgCC	Cara013g000320.1	NA	NA
NA	NA	Cara013_chrG_sgCC	Cara013g000330.1	NA	NA
NA	NA	Cara013_chrG_sgCC	Cara013g000370.1	NA	NA
NA	NA	Cara013_chrG_sgCC	Cara013g000380.1	NA	NA
NA	NA	Cara013_chrG_sgCC	Cara013g000390.1	NA	NA
NA	NA	Cara013_chrG_sgCC	Cara013g000400.1	NA	NA
NA	NA	Cara013_chrG_sgCC	Cara013g000410.1	NA	NA
NA	NA	Cara013_chrG_sgCC	Cara013g001110.1	NA	NA
NA	NA	Cara013_chrG_sgCC	Cara013g001120.1	NA	NA
NA	NA	Cara013_chrG_sgCC	Cara013g001130.1	NA	NA
NA	NA	Cara013_chrG_sgCC	Cara013g001140.1	NA	NA
NA	NA	Cara013_chrG_sgCC	Cara013g001150.1	NA	NA
NA	NA	Cara013_chrG_sgCC	Cara013g001160.1	NA	NA
NA	NA	Cara013_chrG_sgCC	Cara013g001180.1	NA	NA
sq0013	Cara013g005000	Cara013_chrG_sgCC	Cara013g001190.1	11.277	1.4523
NA	NA	Cara013_chrG_sgCC	Cara013g001220.1	NA	NA
sq0013	Cara013g005010	Cara013_chrG_sgCC	Cara013g001230.1	0	0
sq0013	Cara013g005020	Cara013_chrG_sgCC	Cara013g001240.1	0	0
sq0013	Cara013g005030	Cara013_chrG_sgCC	Cara013g001250.1	0	0
sq0013	Cara013g005040	Cara013_chrG_sgCC	Cara013g001260.1	0	0
sq0013	Cara013g005050	Cara013_chrG_sgCC	Cara013g001270.1	0	0
sq0013	Cara013g005060	Cara013_chrG_sgCC	Cara013g001280.1	0	0
sq0013	Cara013g005070	Cara013_chrG_sgCC	Cara013g001290.1	0.0179	0.0076
sq0013	Cara013g005080	Cara013_chrG_sgCC	Cara013g001300.1	0.0207	0.0087
sq0013	Cara013g005090	Cara013_chrG_sgCC	Cara013g001310.1	0.2646	0.1401
sq0013	Cara013g005100	Cara013_chrG_sgCC	Cara013g001320.1	0	0
sq0013	Cara013g005110	Cara013_chrG_sgCC	Cara013g001330.1	0	0
sq0013	Cara013g005120	Cara013_chrG_sgCC	Cara013g001340.1	0.2664	0.1666
sq0013	Cara013g005130	Cara013_chrG_sgCC	Cara013g001350.1	0.0001	0.0067
sq0013	Cara013g005140	Cara013_chrG_sgCC	Cara013g001360.1	0.0321	0.0143
sq0013	Cara013g005150	Cara013_chrG_sgCC	Cara013g001370.1	NA	NA
sq0013	Cara013g005160	Cara013_chrG_sgCC	Cara013g001390.1	0	0
sq0013	Cara013g005170	Cara013_chrG_sgCC	Cara013g001400.1	0	0
sq0013	Cara013g005180	Cara013_chrG_sgCC	Cara013g001410.1	0.0544	0.0336
sq0013	Cara013g005190	Cara013_chrG_sgCC	Cara013g001420.1	0	0
sq0013	Cara013g005200	Cara013_chrG_sgCC	Cara013g001430.1	0	0
sq0013	Cara013g005210	Cara013_chrG_sgCC	Cara013g001440.1	0.0306	0.0299
sq0013	Cara013g005220	Cara013_chrG_sgCC	Cara013g001460.1	0	0
sq0013	Cara013g005230	Cara013_chrG_sgCC	Cara013g001480.1	0	0
sq0013	Cara013g005240	Cara013_chrG_sgCC	Cara013g001490.1	0.009	0.0022
sq0013	Cara013g005250	Cara013_chrG_sgCC	Cara013g001500.1	0	0
sq0013	Cara013g005260	Cara013_chrG_sgCC	Cara013g001520.1	0	0
sq0013	Cara013g005270	Cara013_chrG_sgCC	Cara013g001530.1	0	0
sq0013	Cara013g005280	Cara013_chrG_sgCC	Cara013g001540.1	0	0
sq0013	Cara013g005290	Cara013_chrG_sgCC	Cara013g001550.1	0	0
sq0013	Cara013g005300	Cara013_chrG_sgCC	Cara013g001560.1	0	0
sq0013	Cara013g005310	Cara013_chrG_sgCC	Cara013g001570.1	0.0065	0.0012
sq0013	Cara013g005320	Cara013_chrG_sgCC	Cara013g001580.1	0.0052	0
sq0013	Cara013g005330	Cara013_chrG_sgCC	Cara013g001590.1	0.0135	0
sq0013	Cara013g005340	Cara013_chrG_sgCC	Cara013g001600.1	0	0
sq0013	Cara013g005360	Cara013_chrG_sgCC	Cara013g001610.1	0.0068	0.0078
sq0013	Cara013g005370	Cara013_chrG_sgCC	Cara013g001620.1	0	0
sq0013	Cara013g005380	Cara013_chrG_sgCC	Cara013g001630.1	0.0035	0.0016
sq0013	Cara013g005390	Cara013_chrG_sgCC	Cara013g001640.1	0	0
sq0013	Cara013g005400	Cara013_chrG_sgCC	Cara013g001650.1	0.0061	0.0027
sq0013	Cara013g005410	Cara013_chrG_sgCC	Cara013g001660.1	0.0459	0.0381
sq0013	Cara013g005420	Cara013_chrG_sgCC	Cara013g001670.1	0.1361	0.0655
sq0013	Cara013g005430	Cara013_chrG_sgCC	Cara013g001680.1	0	0
sq0013	Cara013g005440	Cara013_chrG_sgCC	Cara013g001690.1	0	0
sq0013	Cara013g005450	Cara013_chrG_sgCC	Cara013g001700.1	0.0111	0.0114
sq0013	Cara013g005460	Cara013_chrG_sgCC	Cara013g001710.1	0	0
sq0013	Cara013g005480	Cara013_chrG_sgCC	Cara013g001720.1	0	0
sq0013	Cara013g005490	Cara013_chrG_sgCC	Cara013g001730.1	0.0392	0.011
sq0013	Cara013g005500	Cara013_chrG_sgCC	Cara013g001740.1	70.5915	1.407
sq0013	Cara013g005510	Cara013_chrG_sgCC	Cara013g001750.1	0	0
sq0013	Cara013g005520	Cara013_chrG_sgCC	Cara013g001760.1	0	0
sq0013	Cara013g005530	Cara013_chrG_sgCC	Cara013g001770.1	0	0
sq0013	Cara013g005540	Cara013_chrG_sgCC	Cara013g001780.1	0	0
sq0013	Cara013g005550	Cara013_chrG_sgCC	Cara013g001790.1	0	0
sq0013	Cara013g005560	Cara013_chrG_sgCC	Cara013g001800.1	0	0
sq0013	Cara013g005570	Cara013_chrG_sgCC	Cara013g001810.1	0.0265	0
sq0013	Cara013g005580	Cara013_chrG_sgCC	Cara013g001820.1	6.327	1.7931
sq0013	Cara013g005590	Cara013_chrG_sgCC	Cara013g001830.1	0	0
NA	NA	Cara013_chrG_sgCC	Cara013g001840.1	NA	NA
sq0013	Cara013g005600	Cara013_chrG_sgCC	Cara013g001850.1	0.112	0.0791
sq0013	Cara013g005610	Cara013_chrG_sgCC	Cara013g001860.1	0	0
sq0013	Cara013g005620	Cara013_chrG_sgCC	Cara013g001890.1	0	0
NA	NA	Cara013_chrG_sgCC	Cara013g001900.1	NA	NA
sq0013	Cara013g005640	Cara013_chrG_sgCC	Cara013g001910.1	0.0158	0.0015
sq0013	Cara013g005650	Cara013_chrG_sgCC	Cara013g001920.1	0	0
sq0013	Cara013g005660	Cara013_chrG_sgCC	Cara013g001930.1	71.5471	1.1928
sq0013	Cara013g005670	Cara013_chrG_sgCC	Cara013g001940.1	63.1273	1.3441
sq0013	Cara013g005680	Cara013_chrG_sgCC	Cara013g001950.1	0.0555	0.0222
sq0013	Cara013g005690	Cara013_chrG_sgCC	Cara013g001960.1	0.1523	0.0746
sq0013	Cara013g005700	Cara013_chrG_sgCC	Cara013g001970.1	0	0
sq0013	Cara013g005710	Cara013_chrG_sgCC	Cara013g001990.1	0	0
sq0013	Cara013g005720	Cara013_chrG_sgCC	Cara013g002000.1	0.0071	0.0119
sq0013	Cara013g005730	Cara013_chrG_sgCC	Cara013g002010.1	0	0
sq0013	Cara013g005740	Cara013_chrG_sgCC	Cara013g002020.1	0.1809	0.1022
sq0013	Cara013g005750	Cara013_chrG_sgCC	Cara013g002030.1	0	0
sq0013	Cara013g005760	Cara013_chrG_sgCC	Cara013g002040.1	0	0
sq0013	Cara013g005770	Cara013_chrG_sgCC	Cara013g002050.1	0.0358	0.0702
sq0013	Cara013g005780	Cara013_chrG_sgCC	Cara013g002060.1	0.0626	0.0327
sq0013	Cara013g005790	Cara013_chrG_sgCC	Cara013g002070.1	0	0
sq0013	Cara013g005800	Cara013_chrG_sgCC	Cara013g002080.1	0	0
sq0013	Cara013g005810	Cara013_chrG_sgCC	Cara013g002090.1	0	0
sq0013	Cara013g005820	Cara013_chrG_sgCC	Cara013g002100.1	0	0
sq0013	Cara013g005830	Cara013_chrG_sgCC	Cara013g002110.1	0	0
sq0013	Cara013g005840	Cara013_chrG_sgCC	Cara013g002120.1	0	0
sq0013	Cara013g005850	Cara013_chrG_sgCC	Cara013g002140.1	0	0
sq0013	Cara013g005860	Cara013_chrG_sgCC	Cara013g002160.1	30.3802	1.1991
sq0013	Cara013g005870	Cara013_chrG_sgCC	Cara013g002190.1	0	0
sq0013	Cara013g005880	Cara013_chrG_sgCC	Cara013g002200.1	0	0
sq0013	Cara013g005890	Cara013_chrG_sgCC	Cara013g002210.1	0.0298	0.0207
sq0013	Cara013g005900	Cara013_chrG_sgCC	Cara013g002220.1	0.008	0
sq0013	Cara013g005910	Cara013_chrG_sgCC	Cara013g002230.1	0	0
sq0013	Cara013g005920	Cara013_chrG_sgCC	Cara013g002250.1	0	0
sq0013	Cara013g005930	Cara013_chrG_sgCC	Cara013g002260.1	0	0
NA	NA	Cara013_chrG_sgCC	Cara013g002270.1	NA	NA
sq0013	Cara013g005940	Cara013_chrG_sgCC	Cara013g002280.1	0	0
sq0013	Cara013g005950	Cara013_chrG_sgCC	Cara013g002290.1	0	0
sq0013	Cara013g005970	Cara013_chrG_sgCC	Cara013g002310.1	0.2261	0.1152
sq0013	Cara013g005980	Cara013_chrG_sgCC	Cara013g002320.1	0	0
sq0013	Cara013g005990	Cara013_chrG_sgCC	Cara013g002330.1	0	0
sq0013	Cara013g006000	Cara013_chrG_sgCC	Cara013g002340.1	0.0924	0.0539
sq0013	Cara013g006010	Cara013_chrG_sgCC	Cara013g002350.1	0.0105	0
sq0013	Cara013g006030	Cara013_chrG_sgCC	Cara013g002370.1	0	0
sq0013	Cara013g006040	Cara013_chrG_sgCC	Cara013g002380.1	0	0
sq0013	Cara013g006050	Cara013_chrG_sgCC	Cara013g002390.1	0	0
sq0013	Cara013g006060	Cara013_chrG_sgCC	Cara013g002400.1	0.1289	0.0906
sq0013	Cara013g006070	Cara013_chrG_sgCC	Cara013g002410.1	0.0327	0.0142
sq0013	Cara013g006080	Cara013_chrG_sgCC	Cara013g002420.1	0	0
sq0013	Cara013g006090	Cara013_chrG_sgCC	Cara013g002430.1	0	0
sq0013	Cara013g006100	Cara013_chrG_sgCC	Cara013g002440.1	0	0
sq0013	Cara013g006110	Cara013_chrG_sgCC	Cara013g002450.1	0	0
sq0013	Cara013g006130	Cara013_chrG_sgCC	Cara013g002460.1	0	0
sq0013	Cara013g006120	Cara013_chrG_sgCC	Cara013g002470.1	0.008	0.0019
sq0013	Cara013g006140	Cara013_chrG_sgCC	Cara013g002480.1	0	0
sq0013	Cara013g006150	Cara013_chrG_sgCC	Cara013g002490.1	0.9946	0.576
sq0013	Cara013g006160	Cara013_chrG_sgCC	Cara013g002510.1	0	0
NA	NA	Cara013_chrG_sgCC	Cara013g002520.1	NA	NA
sq0013	Cara013g006170	Cara013_chrG_sgCC	Cara013g002530.1	0.0124	0
sq0013	Cara013g006180	Cara013_chrG_sgCC	Cara013g002540.1	0.0838	0.0506
sq0013	Cara013g006190	Cara013_chrG_sgCC	Cara013g002550.1	0.0312	0.0141
sq0013	Cara013g006200	Cara013_chrG_sgCC	Cara013g002560.1	0.0091	0.0112
sq0013	Cara013g006210	Cara013_chrG_sgCC	Cara013g002570.1	0	0
sq0013	Cara013g006230	Cara013_chrG_sgCC	Cara013g002590.1	0	0
sq0013	Cara013g006240	Cara013_chrG_sgCC	Cara013g002600.1	0	0
sq0013	Cara013g006250	Cara013_chrG_sgCC	Cara013g002610.1	0	0
sq0013	Cara013g006260	Cara013_chrG_sgCC	Cara013g002620.1	0	0
sq0013	Cara013g006270	Cara013_chrG_sgCC	Cara013g002630.1	0	0
sq0013	Cara013g006280	Cara013_chrG_sgCC	Cara013g002640.1	0	0
sq0013	Cara013g006300	Cara013_chrG_sgCC	Cara013g002660.1	0.0903	0.0497
sq0013	Cara013g006310	Cara013_chrG_sgCC	Cara013g002670.1	0.0369	0.0176
sq0013	Cara013g006320	Cara013_chrG_sgCC	Cara013g002680.1	0.0033	0.005
sq0013	Cara013g006330	Cara013_chrG_sgCC	Cara013g002700.1	0	0
sq0013	Cara013g006340	Cara013_chrG_sgCC	Cara013g002710.1	0.0149	0.0012
sq0013	Cara013g006350	Cara013_chrG_sgCC	Cara013g002720.1	0	0
sq0013	Cara013g006360	Cara013_chrG_sgCC	Cara013g002730.1	0	0
sq0013	Cara013g006370	Cara013_chrG_sgCC	Cara013g002740.1	0.0112	0
sq0013	Cara013g006380	Cara013_chrG_sgCC	Cara013g002750.1	0	0
sq0013	Cara013g006390	Cara013_chrG_sgCC	Cara013g002760.1	0.0422	0.0287
sq0013	Cara013g006400	Cara013_chrG_sgCC	Cara013g002770.1	0	0
sq0013	Cara013g006420	Cara013_chrG_sgCC	Cara013g002790.1	0	0
sq0013	Cara013g006430	Cara013_chrG_sgCC	Cara013g002800.1	0.0001	0.0111
sq0013	Cara013g006440	Cara013_chrG_sgCC	Cara013g002810.1	0.0158	0.0033
sq0013	Cara013g006450	Cara013_chrG_sgCC	Cara013g002830.1	0	0
sq0013	Cara013g006460	Cara013_chrG_sgCC	Cara013g002840.1	0	0
sq0013	Cara013g006470	Cara013_chrG_sgCC	Cara013g002850.1	0.098	0.0185
sq0013	Cara013g006480	Cara013_chrG_sgCC	Cara013g002870.1	0	0
sq0013	Cara013g006490	Cara013_chrG_sgCC	Cara013g002880.1	62.4879	0.5696
sq0013	Cara013g006500	Cara013_chrG_sgCC	Cara013g002890.1	0	0
sq0013	Cara013g006510	Cara013_chrG_sgCC	Cara013g002900.1	0	0
sq0013	Cara013g006520	Cara013_chrG_sgCC	Cara013g002910.1	0	0
sq0013	Cara013g006530	Cara013_chrG_sgCC	Cara013g002920.1	0.0031	0
sq0013	Cara013g006540	Cara013_chrG_sgCC	Cara013g002930.1	0.1266	0.0547
sq0013	Cara013g006550	Cara013_chrG_sgCC	Cara013g002940.1	0.2165	0.0962
sq0013	Cara013g006560	Cara013_chrG_sgCC	Cara013g002950.1	0.0728	0.0514
sq0013	Cara013g006570	Cara013_chrG_sgCC	Cara013g002960.1	0.091	0.0608
sq0013	Cara013g006580	Cara013_chrG_sgCC	Cara013g002970.1	0	0
sq0013	Cara013g006590	Cara013_chrG_sgCC	Cara013g002980.1	0	0
sq0013	Cara013g006600	Cara013_chrG_sgCC	Cara013g002990.1	12.7978	1.1059
sq0013	Cara013g006610	Cara013_chrG_sgCC	Cara013g003000.1	0	0
sq0013	Cara013g006630	Cara013_chrG_sgCC	Cara013g003020.1	0	0
sq0013	Cara013g006640	Cara013_chrG_sgCC	Cara013g003030.1	0	0.0003
sq0013	Cara013g006650	Cara013_chrG_sgCC	Cara013g003040.1	0.0599	0.0356
sq0013	Cara013g006660	Cara013_chrG_sgCC	Cara013g003050.1	0.0542	0.0339
sq0013	Cara013g006670	Cara013_chrG_sgCC	Cara013g003060.1	0	0
sq0013	Cara013g006680	Cara013_chrG_sgCC	Cara013g003070.1	0.0095	0.0035
sq0013	Cara013g006690	Cara013_chrG_sgCC	Cara013g003080.1	84.8129	1.2933
sq0013	Cara013g006700	Cara013_chrG_sgCC	Cara013g003090.1	0.0203	0.0147
sq0013	Cara013g006710	Cara013_chrG_sgCC	Cara013g003100.1	0	0
sq0013	Cara013g006720	Cara013_chrG_sgCC	Cara013g003110.1	0.0122	0.0061
NA	NA	Cara013_chrG_sgCC	Cara013g003120.1	NA	NA
sq0013	Cara013g006730	Cara013_chrG_sgCC	Cara013g003130.1	0	0
sq0013	Cara013g006740	Cara013_chrG_sgCC	Cara013g003140.1	0	0
sq0013	Cara013g006750	Cara013_chrG_sgCC	Cara013g003150.1	0.0644	0.0293
sq0013	Cara013g006760	Cara013_chrG_sgCC	Cara013g003160.1	0.0454	0.0137
sq0013	Cara013g006780	Cara013_chrG_sgCC	Cara013g003180.1	0.0061	0.0025
sq0013	Cara013g006790	Cara013_chrG_sgCC	Cara013g003190.1	0	0
sq0013	Cara013g006800	Cara013_chrG_sgCC	Cara013g003200.1	0	0
sq0013	Cara013g006810	Cara013_chrG_sgCC	Cara013g003210.1	0	0
sq0013	Cara013g006820	Cara013_chrG_sgCC	Cara013g003220.1	0.0071	0
sq0013	Cara013g006830	Cara013_chrG_sgCC	Cara013g003230.1	0.0132	0.0012
sq0013	Cara013g006840	Cara013_chrG_sgCC	Cara013g003240.1	0	0
sq0013	Cara013g006850	Cara013_chrG_sgCC	Cara013g003250.1	0.3183	0.2638
sq0013	Cara013g006860	Cara013_chrG_sgCC	Cara013g003260.1	0	0
sq0013	Cara013g006870	Cara013_chrG_sgCC	Cara013g003270.1	0.0053	0.0035
sq0013	Cara013g006880	Cara013_chrG_sgCC	Cara013g003280.1	0	0
sq0013	Cara013g006890	Cara013_chrG_sgCC	Cara013g003290.1	0	0
sq0013	Cara013g006900	Cara013_chrG_sgCC	Cara013g003300.1	0.0391	0.0242
sq0013	Cara013g006910	Cara013_chrG_sgCC	Cara013g003310.1	0.021	0.0241
sq0013	Cara013g006920	Cara013_chrG_sgCC	Cara013g003320.1	0.0022	0.0025
sq0013	Cara013g006930	Cara013_chrG_sgCC	Cara013g003330.1	0	0
sq0013	Cara013g006940	Cara013_chrG_sgCC	Cara013g003340.1	0.0014	0.0004
sq0013	Cara013g006950	Cara013_chrG_sgCC	Cara013g003350.1	0	0
sq0013	Cara013g006960	Cara013_chrG_sgCC	Cara013g003360.1	0	0
sq0013	Cara013g006970	Cara013_chrG_sgCC	Cara013g003370.1	0	0
sq0013	Cara013g006980	Cara013_chrG_sgCC	Cara013g003390.1	0.0011	0
sq0013	Cara013g006990	Cara013_chrG_sgCC	Cara013g003400.1	0.0127	0.0038
sq0013	Cara013g007010	Cara013_chrG_sgCC	Cara013g003420.1	0	0
sq0013	Cara013g007020	Cara013_chrG_sgCC	Cara013g003440.1	0	0
sq0013	Cara013g007030	Cara013_chrG_sgCC	Cara013g003450.1	0.0258	0.007
sq0013	Cara013g007040	Cara013_chrG_sgCC	Cara013g003460.1	0	0
sq0013	Cara013g007050	Cara013_chrG_sgCC	Cara013g003470.1	0	0
sq0013	Cara013g007060	Cara013_chrG_sgCC	Cara013g003480.1	0.0033	0.0009
sq0013	Cara013g007070	Cara013_chrG_sgCC	Cara013g003500.1	0	0
sq0013	Cara013g007080	Cara013_chrG_sgCC	Cara013g003510.1	0	0
sq0013	Cara013g007090	Cara013_chrG_sgCC	Cara013g003520.1	0.0364	0.0139
sq0013	Cara013g007100	Cara013_chrG_sgCC	Cara013g003530.1	0	0
sq0013	Cara013g007110	Cara013_chrG_sgCC	Cara013g003540.1	0	0
sq0013	Cara013g007130	Cara013_chrG_sgCC	Cara013g003550.1	61.9418	1.099
sq0013	Cara013g007140	Cara013_chrG_sgCC	Cara013g003580.1	0.0035	0
sq0013	Cara013g007150	Cara013_chrG_sgCC	Cara013g003590.1	0	0
sq0013	Cara013g007160	Cara013_chrG_sgCC	Cara013g003600.1	0.0205	0
sq0013	Cara013g007170	Cara013_chrG_sgCC	Cara013g003610.1	0	0.0015
sq0013	Cara013g007180	Cara013_chrG_sgCC	Cara013g003620.1	0	0
sq0013	Cara013g007190	Cara013_chrG_sgCC	Cara013g003630.1	0	0
sq0013	Cara013g007200	Cara013_chrG_sgCC	Cara013g003650.1	0	0
sq0013	Cara013g007210	Cara013_chrG_sgCC	Cara013g003660.1	0.0105	0.0026
sq0013	Cara013g007220	Cara013_chrG_sgCC	Cara013g003670.1	0	0.0028
sq0013	Cara013g007230	Cara013_chrG_sgCC	Cara013g003680.1	0.001	0.0005
sq0013	Cara013g007240	Cara013_chrG_sgCC	Cara013g003700.1	0.0178	0.013
sq0013	Cara013g007250	Cara013_chrG_sgCC	Cara013g003710.1	0.2454	0.2054
sq0013	Cara013g007270	Cara013_chrG_sgCC	Cara013g003720.1	0	0
sq0013	Cara013g007280	Cara013_chrG_sgCC	Cara013g003740.1	0	0
sq0013	Cara013g007310	Cara013_chrG_sgCC	Cara013g003770.1	0.0218	0.0053
sq0013	Cara013g007330	Cara013_chrG_sgCC	Cara013g003780.1	0	0
sq0013	Cara013g007340	Cara013_chrG_sgCC	Cara013g003790.1	0	0
sq0013	Cara013g007350	Cara013_chrG_sgCC	Cara013g003800.1	0.0185	0.005
sq0013	Cara013g007360	Cara013_chrG_sgCC	Cara013g003810.1	0	0
sq0013	Cara013g007370	Cara013_chrG_sgCC	Cara013g003830.1	0.0035	0
sq0013	Cara013g007380	Cara013_chrG_sgCC	Cara013g003840.1	0	0
sq0013	Cara013g007390	Cara013_chrG_sgCC	Cara013g003850.1	0	0.0008
sq0013	Cara013g007400	Cara013_chrG_sgCC	Cara013g003860.1	0	0
sq0013	Cara013g007410	Cara013_chrG_sgCC	Cara013g003870.1	0	0
sq0013	Cara013g007420	Cara013_chrG_sgCC	Cara013g003880.1	0	0
sq0013	Cara013g007430	Cara013_chrG_sgCC	Cara013g003890.1	0.1833	0.1061
sq0013	Cara013g007440	Cara013_chrG_sgCC	Cara013g003900.1	0	0
sq0013	Cara013g007450	Cara013_chrG_sgCC	Cara013g003910.1	0.0348	0.0265
NA	NA	Cara013_chrG_sgCC	Cara013g003920.1	NA	NA
sq0013	Cara013g007460	Cara013_chrG_sgCC	Cara013g003930.1	0	0
sq0013	Cara013g007470	Cara013_chrG_sgCC	Cara013g003940.1	0	0
sq0013	Cara013g007480	Cara013_chrG_sgCC	Cara013g003950.1	0.012	0
sq0013	Cara013g007490	Cara013_chrG_sgCC	Cara013g003960.1	0.1059	0.0652
sq0013	Cara013g007500	Cara013_chrG_sgCC	Cara013g003970.1	0	0
sq0013	Cara013g007510	Cara013_chrG_sgCC	Cara013g003980.1	0.0981	0.0745
sq0013	Cara013g007520	Cara013_chrG_sgCC	Cara013g003990.1	0	0
sq0013	Cara013g007530	Cara013_chrG_sgCC	Cara013g004010.1	19.0851	15.9165
sq0013	Cara013g007550	Cara013_chrG_sgCC	Cara013g004020.1	0	0
sq0013	Cara013g007560	Cara013_chrG_sgCC	Cara013g004030.1	0	0
sq0013	Cara013g007570	Cara013_chrG_sgCC	Cara013g004040.1	0.0405	0.0171
sq0013	Cara013g007580	Cara013_chrG_sgCC	Cara013g004060.1	0	0
sq0013	Cara013g007590	Cara013_chrG_sgCC	Cara013g004070.1	0.0101	0.005
sq0013	Cara013g007600	Cara013_chrG_sgCC	Cara013g004080.1	0.0876	0.0194
sq0013	Cara013g007630	Cara013_chrG_sgCC	Cara013g004100.1	0	0
sq0013	Cara013g007640	Cara013_chrG_sgCC	Cara013g004110.1	0.0727	0.0556
sq0013	Cara013g007650	Cara013_chrG_sgCC	Cara013g004120.1	0	0
sq0013	Cara013g007660	Cara013_chrG_sgCC	Cara013g004130.1	0	0
sq0013	Cara013g007670	Cara013_chrG_sgCC	Cara013g004140.1	0	0
sq0013	Cara013g007680	Cara013_chrG_sgCC	Cara013g004150.1	0	0
sq0013	Cara013g007690	Cara013_chrG_sgCC	Cara013g004170.1	4.7651	0.6386
sq0013	Cara013g007710	Cara013_chrG_sgCC	Cara013g004180.1	0	0
sq0013	Cara013g007720	Cara013_chrG_sgCC	Cara013g004190.1	0	0
sq0013	Cara013g007730	Cara013_chrG_sgCC	Cara013g004200.1	0.0444	0.0073
sq0013	Cara013g007740	Cara013_chrG_sgCC	Cara013g004210.1	0	0
NA	NA	Cara013_chrG_sgCC	Cara013g004230.1	NA	NA
sq0013	Cara013g007750	Cara013_chrG_sgCC	Cara013g004240.1	71.1645	1.0946
sq0013	Cara013g007760	Cara013_chrG_sgCC	Cara013g004250.1	0	0
sq0013	Cara013g007770	Cara013_chrG_sgCC	Cara013g004260.1	0	0
sq0013	Cara013g007780	Cara013_chrG_sgCC	Cara013g004270.1	0.0137	0.0178
sq0013	Cara013g007790	Cara013_chrG_sgCC	Cara013g004280.1	0	0
sq0013	Cara013g007800	Cara013_chrG_sgCC	Cara013g004290.1	0.8801	0.5117
sq0013	Cara013g007810	Cara013_chrG_sgCC	Cara013g004300.1	8.8129	0.9203
NA	NA	Cara013_chrG_sgCC	Cara013g004310.1	NA	NA
sq0013	Cara013g007830	Cara013_chrG_sgCC	Cara013g004320.1	0.0251	0.0199
sq0013	Cara013g007840	Cara013_chrG_sgCC	Cara013g004330.1	0.0055	0.0084
sq0013	Cara013g007850	Cara013_chrG_sgCC	Cara013g004340.1	0	0
sq0013	Cara013g007860	Cara013_chrG_sgCC	Cara013g004350.1	0.0475	0.0047
sq0013	Cara013g007870	Cara013_chrG_sgCC	Cara013g004360.1	0.2082	0.1046
sq0013	Cara013g007880	Cara013_chrG_sgCC	Cara013g004370.1	0	0
sq0013	Cara013g007890	Cara013_chrG_sgCC	Cara013g004380.1	0.1388	0.0584
sq0013	Cara013g007900	Cara013_chrG_sgCC	Cara013g004390.1	0	0
sq0013	Cara013g007910	Cara013_chrG_sgCC	Cara013g004410.1	0.1025	0.0194
sq0013	Cara013g007920	Cara013_chrG_sgCC	Cara013g004430.1	0	0
sq0013	Cara013g007930	Cara013_chrG_sgCC	Cara013g004440.1	0	0
sq0013	Cara013g007940	Cara013_chrG_sgCC	Cara013g004450.1	0	0
sq0013	Cara013g007950	Cara013_chrG_sgCC	Cara013g004460.1	0	0
NA	NA	Cara013_chrG_sgCC	Cara013g004470.1	NA	NA
sq0013	Cara013g007960	Cara013_chrG_sgCC	Cara013g004480.1	0.0062	0.0013
sq0013	Cara013g007970	Cara013_chrG_sgCC	Cara013g004490.1	0	0
sq0013	Cara013g007980	Cara013_chrG_sgCC	Cara013g004500.1	0.0147	0.0091
sq0013	Cara013g007990	Cara013_chrG_sgCC	Cara013g004510.1	0.0018	0
sq0013	Cara013g008000	Cara013_chrG_sgCC	Cara013g004520.1	0.0653	0.0264
187	Cara00s187g005000	Cara013_chrG_sgCC	Cara013g004530.1	0	0
187	Cara00s187g005020	Cara013_chrG_sgCC	Cara013g004540.1	0.1461	0.0995
sq0013	Cara013g008030	Cara013_chrG_sgCC	Cara013g004550.1	0.0568	0.0161
187	Cara00s187g005030	Cara013_chrG_sgCC	Cara013g004580.1	0	0
sq0013	Cara013g008050	Cara013_chrG_sgCC	Cara013g004590.1	0	0.0008
sq0013	Cara013g008060	Cara013_chrG_sgCC	Cara013g004600.1	0.0218	0.0129
sq0013	Cara013g008070	Cara013_chrG_sgCC	Cara013g004610.1	0	0
sq0013	Cara013g008080	Cara013_chrG_sgCC	Cara013g004620.1	0	0
sq0013	Cara013g008090	Cara013_chrG_sgCC	Cara013g004630.1	0.0427	0
sq0013	Cara013g008110	Cara013_chrG_sgCC	Cara013g004650.1	0.029	0.0104
sq0013	Cara013g008120	Cara013_chrG_sgCC	Cara013g004660.1	0.0064	0.0053
sq0013	Cara013g008140	Cara013_chrG_sgCC	Cara013g004680.1	0	0
sq0013	Cara013g008150	Cara013_chrG_sgCC	Cara013g004690.1	1.0941	0.618
sq0013	Cara013g008170	Cara013_chrG_sgCC	Cara013g004700.1	0	0
sq0013	Cara013g008180	Cara013_chrG_sgCC	Cara013g004710.1	0	0
sq0013	Cara013g008190	Cara013_chrG_sgCC	Cara013g004730.1	0	0
sq0013	Cara013g008200	Cara013_chrG_sgCC	Cara013g004740.1	0	0
sq0013	Cara013g008210	Cara013_chrG_sgCC	Cara013g004750.1	0.0019	0
sq0013	Cara013g008220	Cara013_chrG_sgCC	Cara013g004760.1	91.5244	1.5738
sq0013	Cara013g008230	Cara013_chrG_sgCC	Cara013g004770.1	0.0234	0
sq0013	Cara013g008240	Cara013_chrG_sgCC	Cara013g004780.1	0.0152	0.0015
sq0013	Cara013g008270	Cara013_chrG_sgCC	Cara013g004790.1	0	0
sq0013	Cara013g008280	Cara013_chrG_sgCC	Cara013g004800.1	0	0
sq0013	Cara013g008290	Cara013_chrG_sgCC	Cara013g004830.1	62.2659	1.2696
sq0013	Cara013g008310	Cara013_chrG_sgCC	Cara013g004860.1	0	0
sq0013	Cara013g008320	Cara013_chrG_sgCC	Cara013g004870.1	9.2347	1.2167
sq0013	Cara013g008330	Cara013_chrG_sgCC	Cara013g004880.1	6.5062	1.3767
sq0013	Cara013g008340	Cara013_chrG_sgCC	Cara013g004900.1	0	0
sq0013	Cara013g008350	Cara013_chrG_sgCC	Cara013g004910.1	0	0
sq0013	Cara013g008360	Cara013_chrG_sgCC	Cara013g004920.1	0	0
sq0013	Cara013g008370	Cara013_chrG_sgCC	Cara013g004930.1	0	0
sq0013	Cara013g008380	Cara013_chrG_sgCC	Cara013g004940.1	0	0
sq0013	Cara013g008390	Cara013_chrG_sgCC	Cara013g004960.1	0.052	0.018
sq0013	Cara013g008410	Cara013_chrG_sgCC	Cara013g004980.1	0.0227	0.013
sq0013	Cara013g008430	Cara013_chrG_sgCC	Cara013g005000.1	0	0
sq0013	Cara013g008440	Cara013_chrG_sgCC	Cara013g005010.1	0	0
sq0013	Cara013g008450	Cara013_chrG_sgCC	Cara013g005020.1	0.0017	0.0021
sq0013	Cara013g008460	Cara013_chrG_sgCC	Cara013g005030.1	0	0
sq0013	Cara013g008470	Cara013_chrG_sgCC	Cara013g005040.1	0	0
sq0013	Cara013g008480	Cara013_chrG_sgCC	Cara013g005050.1	0.4271	0.2867
sq0013	Cara013g008490	Cara013_chrG_sgCC	Cara013g005060.1	0.0096	0.0069
sq0013	Cara013g008500	Cara013_chrG_sgCC	Cara013g005070.1	0	0
sq0013	Cara013g008510	Cara013_chrG_sgCC	Cara013g005090.1	0	0
sq0013	Cara013g008520	Cara013_chrG_sgCC	Cara013g005100.1	0	0
sq0013	Cara013g008530	Cara013_chrG_sgCC	Cara013g005110.1	0	0
sq0013	Cara013g008540	Cara013_chrG_sgCC	Cara013g005130.1	0.0155	0
sq0013	Cara013g008550	Cara013_chrG_sgCC	Cara013g005150.1	0	0
sq0013	Cara013g008560	Cara013_chrG_sgCC	Cara013g005160.1	0	0
sq0013	Cara013g008570	Cara013_chrG_sgCC	Cara013g005170.1	0.0021	0
sq0013	Cara013g008580	Cara013_chrG_sgCC	Cara013g005180.1	0.3301	0.2309
sq0013	Cara013g008590	Cara013_chrG_sgCC	Cara013g005190.1	0	0
sq0013	Cara013g008600	Cara013_chrG_sgCC	Cara013g005200.1	0	0
sq0013	Cara013g008610	Cara013_chrG_sgCC	Cara013g005210.1	0	0
sq0013	Cara013g008620	Cara013_chrG_sgCC	Cara013g005220.1	0.0247	0.0136
sq0013	Cara013g008630	Cara013_chrG_sgCC	Cara013g005230.1	0	0
sq0013	Cara013g008640	Cara013_chrG_sgCC	Cara013g005240.1	0.0063	0.0018
sq0013	Cara013g008650	Cara013_chrG_sgCC	Cara013g005260.1	0.0585	0.0246
sq0013	Cara013g008670	Cara013_chrG_sgCC	Cara013g005280.1	0.9427	0.4569
sq0013	Cara013g008690	Cara013_chrG_sgCC	Cara013g005290.1	0	0
sq0013	Cara013g008700	Cara013_chrG_sgCC	Cara013g005300.1	0	0
sq0013	Cara013g008710	Cara013_chrG_sgCC	Cara013g005310.1	0	0
sq0013	Cara013g008720	Cara013_chrG_sgCC	Cara013g005320.1	0	0
sq0013	Cara013g008740	Cara013_chrG_sgCC	Cara013g005340.1	0	0
sq0013	Cara013g008750	Cara013_chrG_sgCC	Cara013g005350.1	0.0795	0.059
sq0013	Cara013g008760	Cara013_chrG_sgCC	Cara013g005360.1	0.0229	0.0056
sq0013	Cara013g008780	Cara013_chrG_sgCC	Cara013g005390.1	0.0023	0.001
sq0013	Cara013g008800	Cara013_chrG_sgCC	Cara013g005400.1	0	0
sq0013	Cara013g008810	Cara013_chrG_sgCC	Cara013g005410.1	0.1587	0.0409
sq0013	Cara013g008820	Cara013_chrG_sgCC	Cara013g005420.1	0	0
sq0013	Cara013g008850	Cara013_chrG_sgCC	Cara013g005430.1	2.692	0.3702
sq0013	Cara013g008860	Cara013_chrG_sgCC	Cara013g005440.1	0.0059	0.0019
sq0013	Cara013g008870	Cara013_chrG_sgCC	Cara013g005460.1	0	0
sq0013	Cara013g008880	Cara013_chrG_sgCC	Cara013g005470.1	0	0
sq0013	Cara013g008890	Cara013_chrG_sgCC	Cara013g005480.1	0.0022	0
sq0013	Cara013g008900	Cara013_chrG_sgCC	Cara013g005490.1	0	0
sq0013	Cara013g008910	Cara013_chrG_sgCC	Cara013g005500.1	0.0728	0.0431
sq0013	Cara013g008920	Cara013_chrG_sgCC	Cara013g005510.1	0.0001	0.0054
sq0013	Cara013g008930	Cara013_chrG_sgCC	Cara013g005520.1	0.0515	0.0376
sq0013	Cara013g008940	Cara013_chrG_sgCC	Cara013g005540.1	0	0
sq0013	Cara013g008950	Cara013_chrG_sgCC	Cara013g005550.1	0	0
sq0013	Cara013g008960	Cara013_chrG_sgCC	Cara013g005560.1	0	0
sq0013	Cara013g008980	Cara013_chrG_sgCC	Cara013g005580.1	0	0
sq0013	Cara013g008990	Cara013_chrG_sgCC	Cara013g005590.1	0.0316	0.0298
sq0013	Cara013g009000	Cara013_chrG_sgCC	Cara013g005600.1	0	0
sq0013	Cara013g009010	Cara013_chrG_sgCC	Cara013g005610.1	0.0766	0.0301
sq0013	Cara013g009020	Cara013_chrG_sgCC	Cara013g005620.1	0	0
sq0013	Cara013g009060	Cara013_chrG_sgCC	Cara013g005630.1	0.0384	0.0215
sq0013	Cara013g009070	Cara013_chrG_sgCC	Cara013g005640.1	0.0788	0.0567
sq0013	Cara013g009080	Cara013_chrG_sgCC	Cara013g005660.1	0.0197	0.0115
sq0013	Cara013g009090	Cara013_chrG_sgCC	Cara013g005670.1	0	0
sq0013	Cara013g009100	Cara013_chrG_sgCC	Cara013g005680.1	0	0
sq0013	Cara013g009110	Cara013_chrG_sgCC	Cara013g005690.1	0.0032	0
sq0013	Cara013g009120	Cara013_chrG_sgCC	Cara013g005710.1	0	0
sq0013	Cara013g009130	Cara013_chrG_sgCC	Cara013g005720.1	0	0
sq0013	Cara013g009140	Cara013_chrG_sgCC	Cara013g005730.1	0.0165	0.0088
sq0013	Cara013g009150	Cara013_chrG_sgCC	Cara013g005740.1	0	0
sq0013	Cara013g009160	Cara013_chrG_sgCC	Cara013g005750.1	0.3014	0.3126
sq0013	Cara013g009170	Cara013_chrG_sgCC	Cara013g005760.1	0.2984	0.1942
NA	NA	Cara013_chrG_sgCC	Cara013g005770.1	NA	NA
11	Cara00s011g005160	Cara013_chrG_sgCC	Cara013g005780.1	0	0
11	Cara00s011g005150	Cara013_chrG_sgCC	Cara013g005790.1	0.0227	0.0039
11	Cara00s011g005140	Cara013_chrG_sgCC	Cara013g005800.1	0.1885	0.1239
11	Cara00s011g005130	Cara013_chrG_sgCC	Cara013g005810.1	0.0504	0.01
11	Cara00s011g005120	Cara013_chrG_sgCC	Cara013g005820.1	0.0674	0.0541
11	Cara00s011g005110	Cara013_chrG_sgCC	Cara013g005830.1	0.0247	0.0144
sq0013	Cara013g009200	Cara013_chrG_sgCC	Cara013g005860.1	0.0207	0.0124
11	Cara00s011g005070	Cara013_chrG_sgCC	Cara013g005880.1	0.4756	0.3024
sq0013	Cara013g009240	Cara013_chrG_sgCC	Cara013g005890.1	0	0
11	Cara00s011g005040	Cara013_chrG_sgCC	Cara013g005900.1	0.0002	0.0176
sq0013	Cara013g009260	Cara013_chrG_sgCC	Cara013g005910.1	0.0048	0
sq0013	Cara013g009270	Cara013_chrG_sgCC	Cara013g005920.1	0	0
11	Cara00s011g005010	Cara013_chrG_sgCC	Cara013g005930.1	0.0664	0.0392
sq0013	Cara013g009290	Cara013_chrG_sgCC	Cara013g005940.1	0.0924	0.0294
sq0013	Cara013g009300	Cara013_chrG_sgCC	Cara013g005950.1	0	0
sq0013	Cara013g009310	Cara013_chrG_sgCC	Cara013g005960.1	0	0
sq0013	Cara013g009320	Cara013_chrG_sgCC	Cara013g005970.1	0	0
sq0013	Cara013g009350	Cara013_chrG_sgCC	Cara013g006000.1	0	0
sq0013	Cara013g009340	Cara013_chrG_sgCC	Cara013g006010.1	0.0562	0.0234
sq0013	Cara013g009370	Cara013_chrG_sgCC	Cara013g006030.1	0.0691	0.0367
sq0013	Cara013g009380	Cara013_chrG_sgCC	Cara013g006040.1	77.0651	1.3469
sq0013	Cara013g009390	Cara013_chrG_sgCC	Cara013g006050.1	0	0
sq0013	Cara013g009400	Cara013_chrG_sgCC	Cara013g006060.1	0	0
sq0013	Cara013g009410	Cara013_chrG_sgCC	Cara013g006070.1	0	0
sq0013	Cara013g009420	Cara013_chrG_sgCC	Cara013g006080.1	0.0101	0.0042
sq0013	Cara013g009430	Cara013_chrG_sgCC	Cara013g006090.1	0	0
sq0013	Cara013g009440	Cara013_chrG_sgCC	Cara013g006100.1	0	0
sq0013	Cara013g009450	Cara013_chrG_sgCC	Cara013g006110.1	0	0
sq0013	Cara013g009460	Cara013_chrG_sgCC	Cara013g006120.1	0	0
sq0013	Cara013g009510	Cara013_chrG_sgCC	Cara013g006160.1	10.7473	1.0067
NA	NA	Cara013_chrG_sgCC	Cara013g006170.1	NA	NA
NA	NA	Cara013_chrG_sgCC	Cara013g006210.1	NA	NA
sq0013	Cara013g009520	Cara013_chrG_sgCC	Cara013g006230.1	0	0
sq0013	Cara013g009530	Cara013_chrG_sgCC	Cara013g006240.1	0	0
sq0013	Cara013g009540	Cara013_chrG_sgCC	Cara013g006250.1	0	0
sq0013	Cara013g009550	Cara013_chrG_sgCC	Cara013g006260.1	0	0
sq0013	Cara013g009560	Cara013_chrG_sgCC	Cara013g006270.1	0	0
sq0013	Cara013g009570	Cara013_chrG_sgCC	Cara013g006280.1	0.0113	0.0125
sq0013	Cara013g009580	Cara013_chrG_sgCC	Cara013g006290.1	0	0
sq0013	Cara013g009590	Cara013_chrG_sgCC	Cara013g006300.1	0	0
sq0013	Cara013g009600	Cara013_chrG_sgCC	Cara013g006310.1	63.6491	1.3385
sq0013	Cara013g009610	Cara013_chrG_sgCC	Cara013g006330.1	0.0274	0.0063
sq0013	Cara013g009620	Cara013_chrG_sgCC	Cara013g006340.1	0	0
sq0013	Cara013g009630	Cara013_chrG_sgCC	Cara013g006350.1	0.0343	0.0175
sq0013	Cara013g009650	Cara013_chrG_sgCC	Cara013g006360.1	0	0
sq0013	Cara013g009670	Cara013_chrG_sgCC	Cara013g006380.1	0	0
sq0013	Cara013g009680	Cara013_chrG_sgCC	Cara013g006390.1	0	0
sq0013	Cara013g009690	Cara013_chrG_sgCC	Cara013g006400.1	0	0
sq0013	Cara013g009700	Cara013_chrG_sgCC	Cara013g006410.1	0	0
sq0013	Cara013g009720	Cara013_chrG_sgCC	Cara013g006430.1	61.9588	1.2198
sq0013	Cara013g009740	Cara013_chrG_sgCC	Cara013g006450.1	0	0
sq0013	Cara013g009760	Cara013_chrG_sgCC	Cara013g006470.1	0	0
sq0013	Cara013g009770	Cara013_chrG_sgCC	Cara013g006480.1	0	0
sq0013	Cara013g009800	Cara013_chrG_sgCC	Cara013g006510.1	0	0
sq0013	Cara013g009830	Cara013_chrG_sgCC	Cara013g006560.1	0	0
sq0013	Cara013g009840	Cara013_chrG_sgCC	Cara013g006570.1	0	0
sq0013	Cara013g009850	Cara013_chrG_sgCC	Cara013g006580.1	0	0
sq0013	Cara013g009870	Cara013_chrG_sgCC	Cara013g006600.1	0.0135	0.005
sq0013	Cara013g009880	Cara013_chrG_sgCC	Cara013g006610.1	0	0
sq0013	Cara013g009890	Cara013_chrG_sgCC	Cara013g006620.1	0	0
sq0013	Cara013g009900	Cara013_chrG_sgCC	Cara013g006630.1	0	0
sq0013	Cara013g009910	Cara013_chrG_sgCC	Cara013g006650.1	0	0
sq0013	Cara013g009930	Cara013_chrG_sgCC	Cara013g006670.1	0	0
sq0013	Cara013g009940	Cara013_chrG_sgCC	Cara013g006680.1	0.001	0.0005
NA	NA	Cara013_chrG_sgCC	Cara013g006700.1	NA	NA
NA	NA	Cara013_chrG_sgCC	Cara013g006710.1	NA	NA
NA	NA	Cara013_chrG_sgCC	Cara013g006720.1	NA	NA
NA	NA	Cara013_chrG_sgCC	Cara013g006730.1	NA	NA
NA	NA	Cara013_chrG_sgCC	Cara013g006750.1	NA	NA
NA	NA	Cara013_chrG_sgCC	Cara013g006770.1	NA	NA
NA	NA	Cara013_chrG_sgCC	Cara013g006790.1	NA	NA
NA	NA	Cara013_chrG_sgCC	Cara013g006800.1	NA	NA
NA	NA	Cara013_chrG_sgCC	Cara013g006810.1	NA	NA
NA	NA	Cara013_chrG_sgCC	Cara013g006820.1	NA	NA
sq0013	Cara013g009950	Cara013_chrG_sgCC	Cara013g006830.1	0	0.0027
sq0013	Cara013g009960	Cara013_chrG_sgCC	Cara013g006840.1	0	0
sq0013	Cara013g009970	Cara013_chrG_sgCC	Cara013g006850.1	0	0
sq0013	Cara013g009980	Cara013_chrG_sgCC	Cara013g006860.1	0	0
sq0013	Cara013g009990	Cara013_chrG_sgCC	Cara013g006870.1	0	0
sq0013	Cara013g010000	Cara013_chrG_sgCC	Cara013g006890.1	0	0
sq0013	Cara013g010010	Cara013_chrG_sgCC	Cara013g006900.1	0	0
sq0013	Cara013g010020	Cara013_chrG_sgCC	Cara013g006910.1	0	0
sq0013	Cara013g010030	Cara013_chrG_sgCC	Cara013g006920.1	0	0
sq0013	Cara013g010050	Cara013_chrG_sgCC	Cara013g006930.1	38.4541	0.9418
sq0013	Cara013g010060	Cara013_chrG_sgCC	Cara013g006950.1	0.0554	0.0294
sq0013	Cara013g010070	Cara013_chrG_sgCC	Cara013g006960.1	0	0
sq0013	Cara013g010080	Cara013_chrG_sgCC	Cara013g006970.1	0	0
NA	NA	Cara013_chrG_sgCC	Cara013g006980.1	NA	NA
sq0013	Cara013g010090	Cara013_chrG_sgCC	Cara013g006990.1	0	0
sq0013	Cara013g010100	Cara013_chrG_sgCC	Cara013g007000.1	69.3468	1.0359
sq0013	Cara013g010110	Cara013_chrG_sgCC	Cara013g007010.1	0	0
sq0013	Cara013g010120	Cara013_chrG_sgCC	Cara013g007020.1	0	0
sq0013	Cara013g010130	Cara013_chrG_sgCC	Cara013g007030.1	0	0
sq0013	Cara013g010140	Cara013_chrG_sgCC	Cara013g007040.1	0	0
sq0013	Cara013g010150	Cara013_chrG_sgCC	Cara013g007050.1	0.0032	0
sq0013	Cara013g010160	Cara013_chrG_sgCC	Cara013g007060.1	0	0
sq0013	Cara013g010170	Cara013_chrG_sgCC	Cara013g007070.1	0	0
sq0013	Cara013g010180	Cara013_chrG_sgCC	Cara013g007080.1	0.0905	0.075
sq0013	Cara013g010190	Cara013_chrG_sgCC	Cara013g007090.1	0	0
sq0013	Cara013g010200	Cara013_chrG_sgCC	Cara013g007100.1	0	0.0008
sq0013	Cara013g010210	Cara013_chrG_sgCC	Cara013g007110.1	0	0
sq0013	Cara013g010220	Cara013_chrG_sgCC	Cara013g007120.1	0	0
sq0013	Cara013g010240	Cara013_chrG_sgCC	Cara013g007140.1	0	0
sq0013	Cara013g010250	Cara013_chrG_sgCC	Cara013g007150.1	0	0
sq0013	Cara013g010270	Cara013_chrG_sgCC	Cara013g007170.1	3.7725	1.603
sq0013	Cara013g010280	Cara013_chrG_sgCC	Cara013g007190.1	0	0
sq0013	Cara013g010300	Cara013_chrG_sgCC	Cara013g007210.1	0	0
sq0013	Cara013g010310	Cara013_chrG_sgCC	Cara013g007220.1	0	0
sq0013	Cara013g010320	Cara013_chrG_sgCC	Cara013g007230.1	6.3396	1.1111
sq0013	Cara013g010330	Cara013_chrG_sgCC	Cara013g007240.1	0.0031	0
sq0013	Cara013g010340	Cara013_chrG_sgCC	Cara013g007250.1	0	0
sq0013	Cara013g010350	Cara013_chrG_sgCC	Cara013g007260.1	0	0
sq0013	Cara013g010380	Cara013_chrG_sgCC	Cara013g007290.1	0.0877	0.0511
sq0013	Cara013g010390	Cara013_chrG_sgCC	Cara013g007300.1	0	0
sq0013	Cara013g010400	Cara013_chrG_sgCC	Cara013g007310.1	0	0
sq0013	Cara013g010410	Cara013_chrG_sgCC	Cara013g007320.1	0	0
sq0013	Cara013g010420	Cara013_chrG_sgCC	Cara013g007330.1	0	0
sq0013	Cara013g010430	Cara013_chrG_sgCC	Cara013g007360.1	0	0
sq0013	Cara013g010440	Cara013_chrG_sgCC	Cara013g007370.1	0	0
sq0013	Cara013g010450	Cara013_chrG_sgCC	Cara013g007380.1	0	0
sq0013	Cara013g010460	Cara013_chrG_sgCC	Cara013g007390.1	0.1128	0.0436
sq0013	Cara013g010470	Cara013_chrG_sgCC	Cara013g007400.1	0	0
sq0013	Cara013g010480	Cara013_chrG_sgCC	Cara013g007410.1	0.2763	0.2358
NA	NA	Cara013_chrG_sgCC	Cara013g007420.1	NA	NA
sq0013	Cara013g010490	Cara013_chrG_sgCC	Cara013g007430.1	0	0
sq0013	Cara013g010500	Cara013_chrG_sgCC	Cara013g007440.1	0	0
sq0013	Cara013g010510	Cara013_chrG_sgCC	Cara013g007450.1	0.0319	0.0237
sq0013	Cara013g010520	Cara013_chrG_sgCC	Cara013g007460.1	0	0
sq0013	Cara013g010530	Cara013_chrG_sgCC	Cara013g007470.1	0	0
sq0013	Cara013g010540	Cara013_chrG_sgCC	Cara013g007480.1	0	0
sq0013	Cara013g010550	Cara013_chrG_sgCC	Cara013g007490.1	0	0
sq0013	Cara013g010560	Cara013_chrG_sgCC	Cara013g007500.1	0.2827	0.148
sq0013	Cara013g010570	Cara013_chrG_sgCC	Cara013g007510.1	0	0
sq0013	Cara013g010580	Cara013_chrG_sgCC	Cara013g007520.1	0.0016	0.0011
sq0013	Cara013g010600	Cara013_chrG_sgCC	Cara013g007540.1	0.0121	0.0044
sq0013	Cara013g010610	Cara013_chrG_sgCC	Cara013g007550.1	0	0
sq0013	Cara013g010630	Cara013_chrG_sgCC	Cara013g007570.1	0.0077	0.0111
sq0013	Cara013g010640	Cara013_chrG_sgCC	Cara013g007580.1	0.0029	0.0015
sq0013	Cara013g010650	Cara013_chrG_sgCC	Cara013g007590.1	0	0
sq0013	Cara013g010660	Cara013_chrG_sgCC	Cara013g007600.1	0.0379	0.0329
sq0013	Cara013g010670	Cara013_chrG_sgCC	Cara013g007610.1	0.002	0
sq0013	Cara013g010680	Cara013_chrG_sgCC	Cara013g007620.1	0	0
sq0013	Cara013g010690	Cara013_chrG_sgCC	Cara013g007630.1	0	0
sq0013	Cara013g010700	Cara013_chrG_sgCC	Cara013g007640.1	0.1854	0.0924
sq0013	Cara013g010710	Cara013_chrG_sgCC	Cara013g007650.1	0	0
NA	NA	Cara013_chrG_sgCC	Cara013g007660.1	NA	NA
sq0013	Cara013g010720	Cara013_chrG_sgCC	Cara013g007670.1	0	0
sq0013	Cara013g010730	Cara013_chrG_sgCC	Cara013g007680.1	0.0348	0.019
sq0013	Cara013g010740	Cara013_chrG_sgCC	Cara013g007690.1	0	0
sq0013	Cara013g010750	Cara013_chrG_sgCC	Cara013g007700.1	0	0
sq0013	Cara013g010760	Cara013_chrG_sgCC	Cara013g007710.1	0.0466	0.0301
sq0013	Cara013g010770	Cara013_chrG_sgCC	Cara013g007720.1	0	0
sq0013	Cara013g010780	Cara013_chrG_sgCC	Cara013g007730.1	0	0
sq0013	Cara013g010800	Cara013_chrG_sgCC	Cara013g007750.1	0	0
NA	NA	Cara013_chrG_sgCC	Cara013g007760.1	NA	NA
sq0013	Cara013g010810	Cara013_chrG_sgCC	Cara013g007780.1	0.0047	0
sq0013	Cara013g010820	Cara013_chrG_sgCC	Cara013g007790.1	0	0
sq0013	Cara013g010830	Cara013_chrG_sgCC	Cara013g007800.1	NA	NA
sq0013	Cara013g010840	Cara013_chrG_sgCC	Cara013g007810.1	0	0
sq0013	Cara013g010850	Cara013_chrG_sgCC	Cara013g007820.1	0	0
sq0013	Cara013g010860	Cara013_chrG_sgCC	Cara013g007830.1	0	0
sq0013	Cara013g010880	Cara013_chrG_sgCC	Cara013g007840.1	0	0
sq0013	Cara013g010890	Cara013_chrG_sgCC	Cara013g007870.1	0.1154	0.0725
sq0013	Cara013g010900	Cara013_chrG_sgCC	Cara013g007880.1	0	0
sq0013	Cara013g010910	Cara013_chrG_sgCC	Cara013g007890.1	0	0
sq0013	Cara013g010920	Cara013_chrG_sgCC	Cara013g007900.1	0	0
sq0013	Cara013g010930	Cara013_chrG_sgCC	Cara013g007910.1	0.2219	0.1295
sq0013	Cara013g010940	Cara013_chrG_sgCC	Cara013g007920.1	0	0
sq0013	Cara013g010950	Cara013_chrG_sgCC	Cara013g007930.1	0	0
sq0013	Cara013g010960	Cara013_chrG_sgCC	Cara013g007940.1	0.1097	0.0683
sq0013	Cara013g010970	Cara013_chrG_sgCC	Cara013g007950.1	0.0037	0.0014
sq0013	Cara013g010980	Cara013_chrG_sgCC	Cara013g007970.1	0.0057	0.0034
sq0013	Cara013g010990	Cara013_chrG_sgCC	Cara013g007980.1	0	0
sq0013	Cara013g011000	Cara013_chrG_sgCC	Cara013g007990.1	0.0902	0.0549
sq0013	Cara013g011010	Cara013_chrG_sgCC	Cara013g008000.1	0	0
sq0013	Cara013g011020	Cara013_chrG_sgCC	Cara013g008010.1	0	0
sq0013	Cara013g011030	Cara013_chrG_sgCC	Cara013g008020.1	0	0
sq0013	Cara013g011040	Cara013_chrG_sgCC	Cara013g008030.1	0	0
sq0013	Cara013g011050	Cara013_chrG_sgCC	Cara013g008040.1	0.0238	0.0189
sq0013	Cara013g011060	Cara013_chrG_sgCC	Cara013g008050.1	0.0047	0.0068
sq0013	Cara013g011080	Cara013_chrG_sgCC	Cara013g008070.1	0.3941	0.1744
sq0013	Cara013g011090	Cara013_chrG_sgCC	Cara013g008080.1	0	0
sq0013	Cara013g011100	Cara013_chrG_sgCC	Cara013g008090.1	0.3408	0.1987
sq0013	Cara013g011110	Cara013_chrG_sgCC	Cara013g008100.1	0	0
sq0013	Cara013g011120	Cara013_chrG_sgCC	Cara013g008110.1	0.0613	0.0251
sq0013	Cara013g011130	Cara013_chrG_sgCC	Cara013g008120.1	91.3882	1.4179
sq0013	Cara013g011140	Cara013_chrG_sgCC	Cara013g008140.1	0.7029	0.4354
sq0013	Cara013g011150	Cara013_chrG_sgCC	Cara013g008150.1	0.2218	0.103
sq0013	Cara013g011160	Cara013_chrG_sgCC	Cara013g008160.1	0	0
sq0013	Cara013g011170	Cara013_chrG_sgCC	Cara013g008170.1	0	0
sq0013	Cara013g011180	Cara013_chrG_sgCC	Cara013g008180.1	0.0032	0
sq0013	Cara013g011190	Cara013_chrG_sgCC	Cara013g008190.1	0	0
sq0013	Cara013g011200	Cara013_chrG_sgCC	Cara013g008200.1	0	0
sq0013	Cara013g011210	Cara013_chrG_sgCC	Cara013g008210.1	0.0551	0.0265
sq0013	Cara013g011220	Cara013_chrG_sgCC	Cara013g008220.1	0	0
sq0013	Cara013g011230	Cara013_chrG_sgCC	Cara013g008230.1	0.0064	0
sq0013	Cara013g011240	Cara013_chrG_sgCC	Cara013g008250.1	0	0
sq0013	Cara013g011250	Cara013_chrG_sgCC	Cara013g008260.1	0.236	0.1282
sq0013	Cara013g011270	Cara013_chrG_sgCC	Cara013g008270.1	0	0
sq0013	Cara013g011280	Cara013_chrG_sgCC	Cara013g008280.1	0	0
sq0013	Cara013g011290	Cara013_chrG_sgCC	Cara013g008290.1	0	0
sq0013	Cara013g011300	Cara013_chrG_sgCC	Cara013g008300.1	0	0
sq0013	Cara013g011310	Cara013_chrG_sgCC	Cara013g008310.1	11.9335	1.1577
sq0013	Cara013g011330	Cara013_chrG_sgCC	Cara013g008320.1	0	0
sq0013	Cara013g011340	Cara013_chrG_sgCC	Cara013g008330.1	NA	NA
sq0013	Cara013g011350	Cara013_chrG_sgCC	Cara013g008350.1	0	0
sq0013	Cara013g011360	Cara013_chrG_sgCC	Cara013g008360.1	0	0
sq0013	Cara013g011420	Cara013_chrG_sgCC	Cara013g008380.1	0	0
sq0013	Cara013g011430	Cara013_chrG_sgCC	Cara013g008390.1	0	0
sq0013	Cara013g011440	Cara013_chrG_sgCC	Cara013g008400.1	0	0
sq0013	Cara013g011450	Cara013_chrG_sgCC	Cara013g008410.1	0.1141	0.0751
sq0013	Cara013g011460	Cara013_chrG_sgCC	Cara013g008420.1	0.0998	0.0441
sq0013	Cara013g011470	Cara013_chrG_sgCC	Cara013g008430.1	0.375	0.2717
sq0013	Cara013g011480	Cara013_chrG_sgCC	Cara013g008440.1	0	0
sq0013	Cara013g011490	Cara013_chrG_sgCC	Cara013g008460.1	0.0048	0.0026
sq0013	Cara013g011500	Cara013_chrG_sgCC	Cara013g008470.1	0	0
sq0013	Cara013g011510	Cara013_chrG_sgCC	Cara013g008480.1	0.027	0
sq0013	Cara013g011520	Cara013_chrG_sgCC	Cara013g008490.1	0.0036	0.0033
sq0013	Cara013g011530	Cara013_chrG_sgCC	Cara013g008500.1	0.0097	0.0045
sq0013	Cara013g011540	Cara013_chrG_sgCC	Cara013g008510.1	0.0095	0.0055
sq0013	Cara013g011550	Cara013_chrG_sgCC	Cara013g008520.1	0.0103	0
sq0013	Cara013g011560	Cara013_chrG_sgCC	Cara013g008530.1	0	0
sq0013	Cara013g011570	Cara013_chrG_sgCC	Cara013g008540.1	0	0
sq0013	Cara013g011600	Cara013_chrG_sgCC	Cara013g008570.1	5.8106	1.3151
sq0013	Cara013g011620	Cara013_chrG_sgCC	Cara013g008590.1	0	0
sq0013	Cara013g011630	Cara013_chrG_sgCC	Cara013g008600.1	0	0
sq0013	Cara013g011640	Cara013_chrG_sgCC	Cara013g008610.1	0	0
sq0013	Cara013g011650	Cara013_chrG_sgCC	Cara013g008620.1	0	0
sq0013	Cara013g011660	Cara013_chrG_sgCC	Cara013g008630.1	0	0
sq0013	Cara013g011670	Cara013_chrG_sgCC	Cara013g008640.1	0	0
sq0013	Cara013g011680	Cara013_chrG_sgCC	Cara013g008650.1	0.0318	0.0207
sq0013	Cara013g011690	Cara013_chrG_sgCC	Cara013g008660.1	0	0
sq0013	Cara013g011700	Cara013_chrG_sgCC	Cara013g008670.1	0.0115	0.01
sq0013	Cara013g011720	Cara013_chrG_sgCC	Cara013g008700.1	0	0
sq0013	Cara013g011740	Cara013_chrG_sgCC	Cara013g008720.1	0	0.0016
sq0013	Cara013g011790	Cara013_chrG_sgCC	Cara013g008740.1	0	0
sq0013	Cara013g011800	Cara013_chrG_sgCC	Cara013g008750.1	0	0
sq0013	Cara013g011810	Cara013_chrG_sgCC	Cara013g008760.1	0	0
sq0013	Cara013g011820	Cara013_chrG_sgCC	Cara013g008770.1	0	0
sq0013	Cara013g011870	Cara013_chrG_sgCC	Cara013g008780.1	77.5402	1.2588
sq0013	Cara013g011880	Cara013_chrG_sgCC	Cara013g008810.1	0	0.0042
sq0013	Cara013g011900	Cara013_chrG_sgCC	Cara013g008820.1	0	0
sq0013	Cara013g011910	Cara013_chrG_sgCC	Cara013g008830.1	0	0
sq0013	Cara013g011920	Cara013_chrG_sgCC	Cara013g008840.1	0.0889	0.0197
sq0013	Cara013g011930	Cara013_chrG_sgCC	Cara013g008850.1	0	0
sq0013	Cara013g011940	Cara013_chrG_sgCC	Cara013g008860.1	0	0
sq0013	Cara013g011950	Cara013_chrG_sgCC	Cara013g008870.1	0.0051	0.0036
sq0013	Cara013g011960	Cara013_chrG_sgCC	Cara013g008880.1	0.2027	0.1216
sq0013	Cara013g011970	Cara013_chrG_sgCC	Cara013g008890.1	0	0
sq0013	Cara013g011980	Cara013_chrG_sgCC	Cara013g008900.1	0	0
sq0013	Cara013g011990	Cara013_chrG_sgCC	Cara013g008910.1	0	0
sq0013	Cara013g012000	Cara013_chrG_sgCC	Cara013g008920.1	3.569	1.3066
sq0013	Cara013g012010	Cara013_chrG_sgCC	Cara013g008930.1	0.1376	0.0619
sq0013	Cara013g012020	Cara013_chrG_sgCC	Cara013g008940.1	0.2084	0.1626
sq0013	Cara013g012030	Cara013_chrG_sgCC	Cara013g008950.1	0	0
sq0013	Cara013g012040	Cara013_chrG_sgCC	Cara013g008960.1	0	0
sq0013	Cara013g012050	Cara013_chrG_sgCC	Cara013g008970.1	0.0631	0.0145
sq0013	Cara013g012060	Cara013_chrG_sgCC	Cara013g008990.1	0	0
sq0013	Cara013g012070	Cara013_chrG_sgCC	Cara013g009000.1	0.0794	0.0268
sq0013	Cara013g012080	Cara013_chrG_sgCC	Cara013g009010.1	0	0
sq0013	Cara013g012090	Cara013_chrG_sgCC	Cara013g009020.1	0.096	0.0369
sq0013	Cara013g012100	Cara013_chrG_sgCC	Cara013g009030.1	0	0
sq0013	Cara013g012110	Cara013_chrG_sgCC	Cara013g009040.1	0	0
sq0013	Cara013g012120	Cara013_chrG_sgCC	Cara013g009050.1	0	0
sq0013	Cara013g012130	Cara013_chrG_sgCC	Cara013g009070.1	0.0531	0.0236
sq0013	Cara013g012140	Cara013_chrG_sgCC	Cara013g009080.1	0.1614	0.0978
sq0013	Cara013g012150	Cara013_chrG_sgCC	Cara013g009090.1	0	0
sq0013	Cara013g012160	Cara013_chrG_sgCC	Cara013g009100.1	0.0358	0.0163
sq0013	Cara013g012170	Cara013_chrG_sgCC	Cara013g009120.1	0	0
sq0013	Cara013g012180	Cara013_chrG_sgCC	Cara013g009130.1	0.2603	0.1209
sq0013	Cara013g012190	Cara013_chrG_sgCC	Cara013g009160.1	0.0143	0.0215
sq0013	Cara013g012200	Cara013_chrG_sgCC	Cara013g009170.1	89.1518	1.3563
sq0013	Cara013g012210	Cara013_chrG_sgCC	Cara013g009180.1	0.1019	0.0957
sq0013	Cara013g012220	Cara013_chrG_sgCC	Cara013g009190.1	0	0
sq0013	Cara013g012230	Cara013_chrG_sgCC	Cara013g009200.1	0	0.0016
sq0013	Cara013g012240	Cara013_chrG_sgCC	Cara013g009210.1	0	0
sq0013	Cara013g012250	Cara013_chrG_sgCC	Cara013g009220.1	0	0
sq0013	Cara013g012260	Cara013_chrG_sgCC	Cara013g009230.1	0	0
sq0013	Cara013g012270	Cara013_chrG_sgCC	Cara013g009240.1	0	0
sq0013	Cara013g012280	Cara013_chrG_sgCC	Cara013g009250.1	0.0901	0.0767
sq0013	Cara013g012290	Cara013_chrG_sgCC	Cara013g009260.1	0	0
sq0013	Cara013g012300	Cara013_chrG_sgCC	Cara013g009280.1	0.0002	0.0045
sq0013	Cara013g012310	Cara013_chrG_sgCC	Cara013g009290.1	0.0208	0.0024
sq0013	Cara013g012320	Cara013_chrG_sgCC	Cara013g009300.1	0	0
sq0013	Cara013g012330	Cara013_chrG_sgCC	Cara013g009310.1	0.1917	0.1351
sq0013	Cara013g012340	Cara013_chrG_sgCC	Cara013g009320.1	0.0693	0.0308
sq0013	Cara013g012350	Cara013_chrG_sgCC	Cara013g009330.1	0	0
sq0013	Cara013g012380	Cara013_chrG_sgCC	Cara013g009360.1	0	0
sq0013	Cara013g012400	Cara013_chrG_sgCC	Cara013g009380.1	0.0016	0
sq0013	Cara013g012410	Cara013_chrG_sgCC	Cara013g009390.1	0.2987	0.1705
sq0013	Cara013g012420	Cara013_chrG_sgCC	Cara013g009410.1	0.0651	0.0347
sq0013	Cara013g012430	Cara013_chrG_sgCC	Cara013g009430.1	0.0017	0.0028
sq0013	Cara013g012440	Cara013_chrG_sgCC	Cara013g009440.1	63.6517	1.4726
sq0013	Cara013g012450	Cara013_chrG_sgCC	Cara013g009460.1	0	0
sq0013	Cara013g012460	Cara013_chrG_sgCC	Cara013g009470.1	0	0
sq0013	Cara013g012470	Cara013_chrG_sgCC	Cara013g009480.1	0	0
sq0013	Cara013g012480	Cara013_chrG_sgCC	Cara013g009490.1	0	0
sq0013	Cara013g012490	Cara013_chrG_sgCC	Cara013g009520.1	0	0
sq0013	Cara013g012500	Cara013_chrG_sgCC	Cara013g009530.1	0	0
sq0013	Cara013g012510	Cara013_chrG_sgCC	Cara013g009540.1	0.0692	0.1049
sq0013	Cara013g012520	Cara013_chrG_sgCC	Cara013g009550.1	0	0
sq0013	Cara013g012530	Cara013_chrG_sgCC	Cara013g009560.1	0.0017	0
sq0013	Cara013g012540	Cara013_chrG_sgCC	Cara013g009570.1	0	0
sq0013	Cara013g012550	Cara013_chrG_sgCC	Cara013g009580.1	0	0
sq0013	Cara013g012560	Cara013_chrG_sgCC	Cara013g009590.1	0.0118	0.0039
sq0013	Cara013g012570	Cara013_chrG_sgCC	Cara013g009600.1	0.0133	0.0022
sq0013	Cara013g012580	Cara013_chrG_sgCC	Cara013g009610.1	0	0
sq0013	Cara013g012590	Cara013_chrG_sgCC	Cara013g009640.1	0.0235	0.0194
sq0013	Cara013g012600	Cara013_chrG_sgCC	Cara013g009650.1	0.003	0
sq0013	Cara013g012610	Cara013_chrG_sgCC	Cara013g009660.1	0	0
sq0013	Cara013g012620	Cara013_chrG_sgCC	Cara013g009670.1	0	0
sq0013	Cara013g012630	Cara013_chrG_sgCC	Cara013g009680.1	0	0
sq0013	Cara013g012640	Cara013_chrG_sgCC	Cara013g009690.1	0.2312	0.127
sq0013	Cara013g012650	Cara013_chrG_sgCC	Cara013g009700.1	0	0
sq0013	Cara013g012660	Cara013_chrG_sgCC	Cara013g009710.1	0	0
sq0013	Cara013g012670	Cara013_chrG_sgCC	Cara013g009720.1	0	0
sq0013	Cara013g012680	Cara013_chrG_sgCC	Cara013g009730.1	0	0
sq0013	Cara013g012690	Cara013_chrG_sgCC	Cara013g009740.1	0	0
sq0013	Cara013g012700	Cara013_chrG_sgCC	Cara013g009750.1	0	0
sq0013	Cara013g012710	Cara013_chrG_sgCC	Cara013g009760.1	0	0
sq0013	Cara013g012720	Cara013_chrG_sgCC	Cara013g009780.1	0.0002	0.0238
sq0013	Cara013g012730	Cara013_chrG_sgCC	Cara013g009790.1	0	0
sq0013	Cara013g012740	Cara013_chrG_sgCC	Cara013g009800.1	0	0
sq0013	Cara013g012750	Cara013_chrG_sgCC	Cara013g009810.1	0	0
sq0013	Cara013g012760	Cara013_chrG_sgCC	Cara013g009820.1	0	0
sq0013	Cara013g012770	Cara013_chrG_sgCC	Cara013g009830.1	0	0
sq0013	Cara013g012780	Cara013_chrG_sgCC	Cara013g009840.1	0	0
sq0013	Cara013g012790	Cara013_chrG_sgCC	Cara013g009850.1	0.0022	0
sq0013	Cara013g012800	Cara013_chrG_sgCC	Cara013g009870.1	0	0
sq0013	Cara013g012810	Cara013_chrG_sgCC	Cara013g009880.1	0	0
sq0013	Cara013g012820	Cara013_chrG_sgCC	Cara013g009890.1	0.0171	0.0166
sq0013	Cara013g012830	Cara013_chrG_sgCC	Cara013g009910.1	0.0377	0.031
sq0013	Cara013g012840	Cara013_chrG_sgCC	Cara013g009920.1	0	0
sq0013	Cara013g012850	Cara013_chrG_sgCC	Cara013g009930.1	0	0
sq0013	Cara013g012860	Cara013_chrG_sgCC	Cara013g009940.1	0	0
sq0013	Cara013g012870	Cara013_chrG_sgCC	Cara013g009950.1	0	0
sq0013	Cara013g012880	Cara013_chrG_sgCC	Cara013g009960.1	0.0022	0
sq0013	Cara013g012890	Cara013_chrG_sgCC	Cara013g009970.1	0.0698	0.052
sq0013	Cara013g012900	Cara013_chrG_sgCC	Cara013g009980.1	0	0
sq0013	Cara013g012910	Cara013_chrG_sgCC	Cara013g009990.1	0	0
sq0013	Cara013g012920	Cara013_chrG_sgCC	Cara013g010000.1	0	0
sq0013	Cara013g012930	Cara013_chrG_sgCC	Cara013g010010.1	0	0
sq0013	Cara013g012940	Cara013_chrG_sgCC	Cara013g010020.1	0	0.0008
sq0013	Cara013g012950	Cara013_chrG_sgCC	Cara013g010030.1	0	0
sq0013	Cara013g012960	Cara013_chrG_sgCC	Cara013g010050.1	0.0511	0.0366
sq0013	Cara013g012970	Cara013_chrG_sgCC	Cara013g010060.1	0.0047	0
sq0013	Cara013g012980	Cara013_chrG_sgCC	Cara013g010070.1	0	0
sq0013	Cara013g012990	Cara013_chrG_sgCC	Cara013g010080.1	0.0032	0.0006
sq0013	Cara013g013000	Cara013_chrG_sgCC	Cara013g010090.1	0	0
sq0013	Cara013g013020	Cara013_chrG_sgCC	Cara013g010110.1	0	0
sq0013	Cara013g013030	Cara013_chrG_sgCC	Cara013g010120.1	0	0
sq0013	Cara013g013040	Cara013_chrG_sgCC	Cara013g010130.1	0	0
sq0013	Cara013g013050	Cara013_chrG_sgCC	Cara013g010140.1	0	0
sq0013	Cara013g013070	Cara013_chrG_sgCC	Cara013g010160.1	0	0
sq0013	Cara013g013080	Cara013_chrG_sgCC	Cara013g010170.1	0	0
sq0013	Cara013g013090	Cara013_chrG_sgCC	Cara013g010180.1	0.075	0.0115
sq0013	Cara013g013100	Cara013_chrG_sgCC	Cara013g010190.1	0	0
sq0013	Cara013g013110	Cara013_chrG_sgCC	Cara013g010200.1	0	0
sq0013	Cara013g013120	Cara013_chrG_sgCC	Cara013g010210.1	0.0038	0
sq0013	Cara013g013130	Cara013_chrG_sgCC	Cara013g010220.1	0	0
sq0013	Cara013g013140	Cara013_chrG_sgCC	Cara013g010240.1	16.1698	1.3665
sq0013	Cara013g013150	Cara013_chrG_sgCC	Cara013g010260.1	0	0
sq0013	Cara013g013170	Cara013_chrG_sgCC	Cara013g010320.1	0	0
sq0013	Cara013g013180	Cara013_chrG_sgCC	Cara013g010330.1	0.0098	0.0047
sq0013	Cara013g013190	Cara013_chrG_sgCC	Cara013g010340.1	0.0093	0
sq0013	Cara013g013200	Cara013_chrG_sgCC	Cara013g010360.1	0	0
sq0013	Cara013g013210	Cara013_chrG_sgCC	Cara013g010370.1	0	0
sq0013	Cara013g013230	Cara013_chrG_sgCC	Cara013g010380.1	0	0
sq0013	Cara013g013240	Cara013_chrG_sgCC	Cara013g010390.1	0.2213	0.1991
sq0013	Cara013g013250	Cara013_chrG_sgCC	Cara013g010410.1	0.059	0.0346
NA	NA	Cara013_chrG_sgCC	Cara013g010420.1	NA	NA
NA	NA	Cara013_chrG_sgCC	Cara013g010430.1	NA	NA
NA	NA	Cara013_chrG_sgCC	Cara013g010440.1	NA	NA
sq0013	Cara013g013260	Cara013_chrG_sgCC	Cara013g010470.1	0.0475	0.037
sq0013	Cara013g013270	Cara013_chrG_sgCC	Cara013g010480.1	0	0
sq0013	Cara013g013280	Cara013_chrG_sgCC	Cara013g010490.1	0.0116	0
sq0013	Cara013g013290	Cara013_chrG_sgCC	Cara013g010500.1	0.1656	0.046
sq0013	Cara013g013300	Cara013_chrG_sgCC	Cara013g010510.1	0	0
sq0013	Cara013g013320	Cara013_chrG_sgCC	Cara013g010520.1	0	0
sq0013	Cara013g013330	Cara013_chrG_sgCC	Cara013g010540.1	0.0038	0.0046
sq0013	Cara013g013340	Cara013_chrG_sgCC	Cara013g010550.1	0.2449	0.1111
NA	NA	Cara013_chrG_sgCC	Cara013g010560.1	NA	NA
sq0013	Cara013g013350	Cara013_chrG_sgCC	Cara013g010570.1	0	0
sq0013	Cara013g013360	Cara013_chrG_sgCC	Cara013g010580.1	0.0117	0.0057
sq0013	Cara013g013370	Cara013_chrG_sgCC	Cara013g010590.1	0	0
sq0013	Cara013g013380	Cara013_chrG_sgCC	Cara013g010600.1	0	0
sq0013	Cara013g013390	Cara013_chrG_sgCC	Cara013g010610.1	0.0639	0.023
sq0013	Cara013g013400	Cara013_chrG_sgCC	Cara013g010620.1	0.0656	0.0304
sq0013	Cara013g013410	Cara013_chrG_sgCC	Cara013g010630.1	0	0
sq0013	Cara013g013420	Cara013_chrG_sgCC	Cara013g010640.1	0.016	0.0073
NA	NA	Cara013_chrG_sgCC	Cara013g010650.1	NA	NA
sq0013	Cara013g013430	Cara013_chrG_sgCC	Cara013g010660.1	0	0.003
sq0013	Cara013g013440	Cara013_chrG_sgCC	Cara013g010670.1	0	0.0011
sq0013	Cara013g013450	Cara013_chrG_sgCC	Cara013g010680.1	0	0
sq0013	Cara013g013460	Cara013_chrG_sgCC	Cara013g010690.1	0.0139	0.0034
sq0013	Cara013g013480	Cara013_chrG_sgCC	Cara013g010700.1	0.0277	0.0235
sq0013	Cara013g013490	Cara013_chrG_sgCC	Cara013g010710.1	0	0
sq0013	Cara013g013500	Cara013_chrG_sgCC	Cara013g010730.1	0	0
sq0013	Cara013g013510	Cara013_chrG_sgCC	Cara013g010740.1	4.2306	1.4403
sq0013	Cara013g013520	Cara013_chrG_sgCC	Cara013g010750.1	0	0
sq0013	Cara013g013530	Cara013_chrG_sgCC	Cara013g010760.1	0.0596	0.0363
sq0013	Cara013g013540	Cara013_chrG_sgCC	Cara013g010770.1	0.0057	0
sq0013	Cara013g013550	Cara013_chrG_sgCC	Cara013g010780.1	0.054	0.0453
sq0013	Cara013g013560	Cara013_chrG_sgCC	Cara013g010790.1	0	0
sq0013	Cara013g013570	Cara013_chrG_sgCC	Cara013g010800.1	0	0
sq0013	Cara013g013580	Cara013_chrG_sgCC	Cara013g010810.1	0	0
sq0013	Cara013g013590	Cara013_chrG_sgCC	Cara013g010820.1	0.027	0.0098
sq0013	Cara013g013600	Cara013_chrG_sgCC	Cara013g010830.1	0	0
sq0013	Cara013g013610	Cara013_chrG_sgCC	Cara013g010840.1	0.2229	0.1383
sq0013	Cara013g013620	Cara013_chrG_sgCC	Cara013g010850.1	0	0
sq0013	Cara013g013630	Cara013_chrG_sgCC	Cara013g010860.1	0	0
sq0013	Cara013g013640	Cara013_chrG_sgCC	Cara013g010870.1	0	0
sq0013	Cara013g013650	Cara013_chrG_sgCC	Cara013g010880.1	0	0
sq0013	Cara013g013660	Cara013_chrG_sgCC	Cara013g010890.1	0.0174	0.0079
sq0013	Cara013g013670	Cara013_chrG_sgCC	Cara013g010900.1	0	0
sq0013	Cara013g013680	Cara013_chrG_sgCC	Cara013g010910.1	0	0
sq0013	Cara013g013690	Cara013_chrG_sgCC	Cara013g010920.1	0	0
sq0013	Cara013g013700	Cara013_chrG_sgCC	Cara013g010930.1	0.0142	0
sq0013	Cara013g013710	Cara013_chrG_sgCC	Cara013g010940.1	0	0
sq0013	Cara013g013720	Cara013_chrG_sgCC	Cara013g010950.1	0.0316	0.0273
sq0013	Cara013g013730	Cara013_chrG_sgCC	Cara013g010970.1	0.0153	0.006
sq0013	Cara013g013740	Cara013_chrG_sgCC	Cara013g010990.1	0.0043	0
sq0013	Cara013g013750	Cara013_chrG_sgCC	Cara013g011000.1	0	0
sq0013	Cara013g013770	Cara013_chrG_sgCC	Cara013g011020.1	0	0
sq0013	Cara013g013780	Cara013_chrG_sgCC	Cara013g011030.1	0	0
sq0013	Cara013g013790	Cara013_chrG_sgCC	Cara013g011040.1	0	0
sq0013	Cara013g013800	Cara013_chrG_sgCC	Cara013g011050.1	0	0
NA	NA	Cara013_chrG_sgCC	Cara013g011060.1	NA	NA
sq0013	Cara013g013810	Cara013_chrG_sgCC	Cara013g011070.1	0.0642	0.0422
sq0013	Cara013g013820	Cara013_chrG_sgCC	Cara013g011080.1	0	0
sq0013	Cara013g013830	Cara013_chrG_sgCC	Cara013g011090.1	0	0
sq0013	Cara013g013840	Cara013_chrG_sgCC	Cara013g011100.1	0	0
sq0013	Cara013g013850	Cara013_chrG_sgCC	Cara013g011120.1	0	0
sq0013	Cara013g013860	Cara013_chrG_sgCC	Cara013g011130.1	0	0
sq0013	Cara013g013870	Cara013_chrG_sgCC	Cara013g011140.1	0	0
6061	Cara00s6061g005000	Cara013_chrG_sgCC	Cara013g011160.1	63.6889	1.0832
6061	Cara00s6061g005010	Cara013_chrG_sgCC	Cara013g011170.1	0.0338	0.0096
6061	Cara00s6061g005020	Cara013_chrG_sgCC	Cara013g011180.1	0.0767	0.0125
6061	Cara00s6061g005030	Cara013_chrG_sgCC	Cara013g011190.1	0.0394	0.0013
6061	Cara00s6061g005040	Cara013_chrG_sgCC	Cara013g011210.1	2.3173	0.749
sq0013	Cara013g013880	Cara013_chrG_sgCC	Cara013g011220.1	0.047	0.01
sq0013	Cara013g013890	Cara013_chrG_sgCC	Cara013g011230.1	0.1094	0.0609
sq0013	Cara013g013900	Cara013_chrG_sgCC	Cara013g011240.1	0	0
sq0013	Cara013g013910	Cara013_chrG_sgCC	Cara013g011250.1	0	0
sq0013	Cara013g013920	Cara013_chrG_sgCC	Cara013g011260.1	0	0
sq0013	Cara013g013930	Cara013_chrG_sgCC	Cara013g011270.1	0.7396	0.6362
sq0013	Cara013g013940	Cara013_chrG_sgCC	Cara013g011280.1	0	0
sq0013	Cara013g013950	Cara013_chrG_sgCC	Cara013g011290.1	0	0
sq0013	Cara013g013960	Cara013_chrG_sgCC	Cara013g011300.1	0	0
sq0013	Cara013g013970	Cara013_chrG_sgCC	Cara013g011310.1	0	0
sq0013	Cara013g013990	Cara013_chrG_sgCC	Cara013g011330.1	0	0
sq0013	Cara013g014010	Cara013_chrG_sgCC	Cara013g011350.1	0.3495	0.2275
sq0013	Cara013g014020	Cara013_chrG_sgCC	Cara013g011360.1	0.0874	0.0659
sq0013	Cara013g014030	Cara013_chrG_sgCC	Cara013g011370.1	0.0563	0.05
sq0013	Cara013g014040	Cara013_chrG_sgCC	Cara013g011380.1	0.0117	0.0082
sq0013	Cara013g014050	Cara013_chrG_sgCC	Cara013g011390.1	65.9659	1.1691
sq0013	Cara013g014060	Cara013_chrG_sgCC	Cara013g011410.1	0	0
sq0013	Cara013g014070	Cara013_chrG_sgCC	Cara013g011420.1	0	0
sq0013	Cara013g014080	Cara013_chrG_sgCC	Cara013g011440.1	0	0
sq0013	Cara013g014090	Cara013_chrG_sgCC	Cara013g011450.1	0	0
sq0013	Cara013g014100	Cara013_chrG_sgCC	Cara013g011460.1	0	0
sq0013	Cara013g014120	Cara013_chrG_sgCC	Cara013g011470.1	10.2652	1.2502
sq0013	Cara013g014130	Cara013_chrG_sgCC	Cara013g011480.1	0	0
sq0013	Cara013g014140	Cara013_chrG_sgCC	Cara013g011490.1	0	0
sq0013	Cara013g014150	Cara013_chrG_sgCC	Cara013g011510.1	17.5723	1.2789
sq0013	Cara013g014160	Cara013_chrG_sgCC	Cara013g011520.1	0.0135	0.0012
sq0013	Cara013g014170	Cara013_chrG_sgCC	Cara013g011530.1	0	0
sq0013	Cara013g014180	Cara013_chrG_sgCC	Cara013g011540.1	0	0
sq0013	Cara013g014190	Cara013_chrG_sgCC	Cara013g011550.1	0	0
sq0013	Cara013g014200	Cara013_chrG_sgCC	Cara013g011560.1	0	0
sq0013	Cara013g014210	Cara013_chrG_sgCC	Cara013g011570.1	0	0
sq0013	Cara013g014220	Cara013_chrG_sgCC	Cara013g011580.1	0	0
sq0013	Cara013g014230	Cara013_chrG_sgCC	Cara013g011590.1	71.7456	1.2984
sq0013	Cara013g014240	Cara013_chrG_sgCC	Cara013g011600.1	0	0
sq0013	Cara013g014250	Cara013_chrG_sgCC	Cara013g011610.1	0	0
sq0013	Cara013g014260	Cara013_chrG_sgCC	Cara013g011620.1	0	0
sq0013	Cara013g014270	Cara013_chrG_sgCC	Cara013g011630.1	62.0309	1.4942
sq0013	Cara013g014280	Cara013_chrG_sgCC	Cara013g011650.1	0	0
sq0013	Cara013g014290	Cara013_chrG_sgCC	Cara013g011660.1	0	0
sq0013	Cara013g014300	Cara013_chrG_sgCC	Cara013g011670.1	0	0.0004
sq0013	Cara013g014310	Cara013_chrG_sgCC	Cara013g011680.1	0	0
sq0013	Cara013g014320	Cara013_chrG_sgCC	Cara013g011690.1	0	0
sq0013	Cara013g014340	Cara013_chrG_sgCC	Cara013g011710.1	0	0
sq0013	Cara013g014350	Cara013_chrG_sgCC	Cara013g011730.1	0.0355	0.0406
sq0013	Cara013g014360	Cara013_chrG_sgCC	Cara013g011750.1	0.0891	0.0465
sq0013	Cara013g014370	Cara013_chrG_sgCC	Cara013g011760.1	0	0.0017
sq0013	Cara013g014380	Cara013_chrG_sgCC	Cara013g011770.1	0.2517	0.0972
sq0013	Cara013g014390	Cara013_chrG_sgCC	Cara013g011780.1	0	0
sq0013	Cara013g014400	Cara013_chrG_sgCC	Cara013g011790.1	0	0
sq0013	Cara013g014410	Cara013_chrG_sgCC	Cara013g011800.1	0.0011	0
sq0013	Cara013g014420	Cara013_chrG_sgCC	Cara013g011820.1	0.0818	0.055
sq0013	Cara013g014430	Cara013_chrG_sgCC	Cara013g011830.1	0.3411	0.17
sq0013	Cara013g014440	Cara013_chrG_sgCC	Cara013g011840.1	0	0
NA	NA	Cara013_chrG_sgCC	Cara013g011850.1	NA	NA
sq0013	Cara013g014450	Cara013_chrG_sgCC	Cara013g011860.1	0.3188	0.0838
sq0013	Cara013g014460	Cara013_chrG_sgCC	Cara013g011870.1	0	0
sq0013	Cara013g014470	Cara013_chrG_sgCC	Cara013g011880.1	0.0018	0
sq0013	Cara013g014480	Cara013_chrG_sgCC	Cara013g011890.1	0	0
sq0013	Cara013g014490	Cara013_chrG_sgCC	Cara013g011900.1	0.128	0.0502
sq0013	Cara013g014500	Cara013_chrG_sgCC	Cara013g011910.1	0	0
sq0013	Cara013g014510	Cara013_chrG_sgCC	Cara013g011920.1	0.1331	0.1028
sq0013	Cara013g014520	Cara013_chrG_sgCC	Cara013g011930.1	0	0
sq0013	Cara013g014530	Cara013_chrG_sgCC	Cara013g011940.1	0.016	0
sq0013	Cara013g014540	Cara013_chrG_sgCC	Cara013g011950.1	0.0081	0
sq0013	Cara013g014550	Cara013_chrG_sgCC	Cara013g011960.1	NA	NA
sq0013	Cara013g014560	Cara013_chrG_sgCC	Cara013g011970.1	0.0113	0.0022
sq0013	Cara013g014570	Cara013_chrG_sgCC	Cara013g011980.1	0.0061	0
sq0013	Cara013g014580	Cara013_chrG_sgCC	Cara013g011990.1	0	0
sq0013	Cara013g014590	Cara013_chrG_sgCC	Cara013g012030.1	0	0
sq0013	Cara013g014600	Cara013_chrG_sgCC	Cara013g012040.1	0	0
sq0013	Cara013g014640	Cara013_chrG_sgCC	Cara013g012090.1	0.0203	0.007
sq0013	Cara013g014650	Cara013_chrG_sgCC	Cara013g012100.1	64.7166	1.0119
sq0013	Cara013g014660	Cara013_chrG_sgCC	Cara013g012130.1	66.0875	0.5473
sq0013	Cara013g014680	Cara013_chrG_sgCC	Cara013g012140.1	0	0
sq0013	Cara013g014690	Cara013_chrG_sgCC	Cara013g012150.1	0	0
sq0013	Cara013g014710	Cara013_chrG_sgCC	Cara013g012170.1	0.1338	0.059
sq0013	Cara013g014780	Cara013_chrG_sgCC	Cara013g012190.1	19.2639	0.9602
NA	NA	Cara013_chrG_sgCC	Cara013g012230.1	NA	NA
NA	NA	Cara013_chrG_sgCC	Cara013g012240.1	NA	NA
NA	NA	Cara013_chrG_sgCC	Cara013g012250.1	NA	NA
NA	NA	Cara013_chrG_sgCC	Cara013g012260.1	NA	NA
NA	NA	Cara013_chrG_sgCC	Cara013g012270.1	NA	NA
NA	NA	Cara013_chrG_sgCC	Cara013g012280.1	NA	NA
sq0013	Cara013g014790	Cara013_chrG_sgCC	Cara013g012290.1	0	0
sq0013	Cara013g014800	Cara013_chrG_sgCC	Cara013g012310.1	0	0
sq0013	Cara013g014810	Cara013_chrG_sgCC	Cara013g012320.1	0	0
sq0013	Cara013g014820	Cara013_chrG_sgCC	Cara013g012330.1	0.1276	0.0731
sq0013	Cara013g014830	Cara013_chrG_sgCC	Cara013g012340.1	0	0
sq0013	Cara013g014840	Cara013_chrG_sgCC	Cara013g012350.1	0.0232	0.0158
sq0013	Cara013g014850	Cara013_chrG_sgCC	Cara013g012360.1	0.0943	0.0817
sq0013	Cara013g014870	Cara013_chrG_sgCC	Cara013g012380.1	0.0116	0.0046
sq0013	Cara013g014880	Cara013_chrG_sgCC	Cara013g012390.1	0.0145	0.0032
sq0013	Cara013g014890	Cara013_chrG_sgCC	Cara013g012400.1	0.0529	0.0318
sq0013	Cara013g014900	Cara013_chrG_sgCC	Cara013g012410.1	0.2092	0.0704
sq0013	Cara013g014910	Cara013_chrG_sgCC	Cara013g012420.1	0	0
sq0013	Cara013g014920	Cara013_chrG_sgCC	Cara013g012430.1	0.0137	0.0028
sq0013	Cara013g014930	Cara013_chrG_sgCC	Cara013g012450.1	0	0
sq0013	Cara013g014940	Cara013_chrG_sgCC	Cara013g012460.1	0	0
sq0013	Cara013g014950	Cara013_chrG_sgCC	Cara013g012470.1	0	0
sq0013	Cara013g014960	Cara013_chrG_sgCC	Cara013g012480.1	0.0017	0
sq0013	Cara013g014970	Cara013_chrG_sgCC	Cara013g012490.1	0	0
sq0013	Cara013g014980	Cara013_chrG_sgCC	Cara013g012500.1	0	0
sq0013	Cara013g014990	Cara013_chrG_sgCC	Cara013g012510.1	72.6138	1.325
sq0013	Cara013g015010	Cara013_chrG_sgCC	Cara013g012530.1	68.1766	0.9695
sq0013	Cara013g015020	Cara013_chrG_sgCC	Cara013g012540.1	0.0231	0.0129
sq0013	Cara013g015030	Cara013_chrG_sgCC	Cara013g012550.1	0.0065	0
sq0013	Cara013g015040	Cara013_chrG_sgCC	Cara013g012560.1	70.4889	1.1702
sq0013	Cara013g015050	Cara013_chrG_sgCC	Cara013g012570.1	0.0069	0
sq0013	Cara013g015060	Cara013_chrG_sgCC	Cara013g012580.1	0	0
sq0013	Cara013g015070	Cara013_chrG_sgCC	Cara013g012590.1	0	0
sq0013	Cara013g015080	Cara013_chrG_sgCC	Cara013g012600.1	0.0596	0.0391
sq0013	Cara013g015090	Cara013_chrG_sgCC	Cara013g012610.1	0	0
sq0013	Cara013g015100	Cara013_chrG_sgCC	Cara013g012620.1	0.1029	0.0389
sq0013	Cara013g015110	Cara013_chrG_sgCC	Cara013g012630.1	0	0
sq0013	Cara013g015130	Cara013_chrG_sgCC	Cara013g012640.1	0.0209	0.042
sq0013	Cara013g015140	Cara013_chrG_sgCC	Cara013g012650.1	0	0
sq0013	Cara013g015150	Cara013_chrG_sgCC	Cara013g012660.1	0	0
sq0013	Cara013g015160	Cara013_chrG_sgCC	Cara013g012670.1	0.017	0.0035
NA	NA	Cara013_chrG_sgCC	Cara013g012680.1	NA	NA
NA	NA	Cara013_chrG_sgCC	Cara013g012690.1	NA	NA
sq0013	Cara013g015170	Cara013_chrG_sgCC	Cara013g012700.1	0	0
sq0013	Cara013g015180	Cara013_chrG_sgCC	Cara013g012710.1	74.6201	1.4957
sq0013	Cara013g015190	Cara013_chrG_sgCC	Cara013g012720.1	0.002	0.0015
sq0013	Cara013g015200	Cara013_chrG_sgCC	Cara013g012730.1	0.0279	0.0087
sq0013	Cara013g015210	Cara013_chrG_sgCC	Cara013g012740.1	0.1093	0.0531
sq0013	Cara013g015230	Cara013_chrG_sgCC	Cara013g012750.1	0	0.0021
sq0013	Cara013g015240	Cara013_chrG_sgCC	Cara013g012760.1	0	0
sq0013	Cara013g015250	Cara013_chrG_sgCC	Cara013g012780.1	0	0
sq0013	Cara013g015260	Cara013_chrG_sgCC	Cara013g012790.1	0	0
sq0013	Cara013g015270	Cara013_chrG_sgCC	Cara013g012800.1	0.0896	0.027
sq0013	Cara013g015280	Cara013_chrG_sgCC	Cara013g012820.1	0	0
sq0013	Cara013g015300	Cara013_chrG_sgCC	Cara013g012840.1	0	0
sq0013	Cara013g015310	Cara013_chrG_sgCC	Cara013g012870.1	0	0
sq0013	Cara013g015320	Cara013_chrG_sgCC	Cara013g012880.1	0.1596	0.1144
sq0013	Cara013g015330	Cara013_chrG_sgCC	Cara013g012890.1	0	0
sq0013	Cara013g015340	Cara013_chrG_sgCC	Cara013g012900.1	0	0
sq0013	Cara013g015350	Cara013_chrG_sgCC	Cara013g012910.1	0	0
sq0013	Cara013g015360	Cara013_chrG_sgCC	Cara013g012920.1	0.0486	0.0219
sq0013	Cara013g015380	Cara013_chrG_sgCC	Cara013g012930.1	2.1886	1.3443
sq0013	Cara013g015390	Cara013_chrG_sgCC	Cara013g012940.1	0	0.0011
NA	NA	Cara013_chrG_sgCC	Cara013g012950.1	NA	NA
sq0013	Cara013g015410	Cara013_chrG_sgCC	Cara013g012960.1	0	0
sq0013	Cara013g015420	Cara013_chrG_sgCC	Cara013g012970.1	73.1978	1.1711
sq0013	Cara013g015430	Cara013_chrG_sgCC	Cara013g012990.1	0	0
sq0013	Cara013g015440	Cara013_chrG_sgCC	Cara013g013010.1	8.9934	1.0146
sq0013	Cara013g015450	Cara013_chrG_sgCC	Cara013g013030.1	3.0581	0.2054
sq0013	Cara013g015470	Cara013_chrG_sgCC	Cara013g013050.1	0	0
sq0013	Cara013g015480	Cara013_chrG_sgCC	Cara013g013060.1	0	0
sq0013	Cara013g015490	Cara013_chrG_sgCC	Cara013g013070.1	0.0082	0.0033
sq0013	Cara013g015500	Cara013_chrG_sgCC	Cara013g013080.1	0.1089	0.0786
sq0013	Cara013g015510	Cara013_chrG_sgCC	Cara013g013090.1	0	0
sq0013	Cara013g015520	Cara013_chrG_sgCC	Cara013g013100.1	0	0
sq0013	Cara013g015530	Cara013_chrG_sgCC	Cara013g013110.1	0.0511	0.0275
sq0013	Cara013g015550	Cara013_chrG_sgCC	Cara013g013140.1	0.1618	0.1131
sq0013	Cara013g015560	Cara013_chrG_sgCC	Cara013g013150.1	0.0554	0.014
sq0013	Cara013g015570	Cara013_chrG_sgCC	Cara013g013160.1	0	0
sq0013	Cara013g015580	Cara013_chrG_sgCC	Cara013g013170.1	0	0
sq0013	Cara013g015590	Cara013_chrG_sgCC	Cara013g013180.1	0	0
sq0013	Cara013g015600	Cara013_chrG_sgCC	Cara013g013190.1	0	0
sq0013	Cara013g015610	Cara013_chrG_sgCC	Cara013g013200.1	0.0025	0.0004
sq0013	Cara013g015620	Cara013_chrG_sgCC	Cara013g013210.1	0.0059	0
sq0013	Cara013g015630	Cara013_chrG_sgCC	Cara013g013220.1	0	0
sq0013	Cara013g015640	Cara013_chrG_sgCC	Cara013g013230.1	0	0
sq0013	Cara013g015650	Cara013_chrG_sgCC	Cara013g013240.1	0.1413	0.0914
sq0013	Cara013g015660	Cara013_chrG_sgCC	Cara013g013250.1	0	0
sq0013	Cara013g015670	Cara013_chrG_sgCC	Cara013g013260.1	0	0
sq0013	Cara013g015680	Cara013_chrG_sgCC	Cara013g013280.1	0.0243	0.0028
sq0013	Cara013g015690	Cara013_chrG_sgCC	Cara013g013290.1	0.0258	0.0086
sq0013	Cara013g015700	Cara013_chrG_sgCC	Cara013g013300.1	0.0892	0.0188
sq0013	Cara013g015710	Cara013_chrG_sgCC	Cara013g013310.1	0.0001	0.0125
sq0013	Cara013g015720	Cara013_chrG_sgCC	Cara013g013320.1	0.0111	0
sq0013	Cara013g015730	Cara013_chrG_sgCC	Cara013g013330.1	0.0055	0
sq0013	Cara013g015740	Cara013_chrG_sgCC	Cara013g013340.1	0	0
sq0013	Cara013g015750	Cara013_chrG_sgCC	Cara013g013360.1	0.2059	0.1911
sq0013	Cara013g015760	Cara013_chrG_sgCC	Cara013g013370.1	0.0206	0.004
sq0013	Cara013g015770	Cara013_chrG_sgCC	Cara013g013380.1	0.0179	0.0131
sq0013	Cara013g015780	Cara013_chrG_sgCC	Cara013g013390.1	0	0
sq0013	Cara013g015790	Cara013_chrG_sgCC	Cara013g013400.1	0.0434	0.0454
sq0013	Cara013g015800	Cara013_chrG_sgCC	Cara013g013410.1	0	0
sq0013	Cara013g015810	Cara013_chrG_sgCC	Cara013g013420.1	0	0
sq0013	Cara013g015820	Cara013_chrG_sgCC	Cara013g013430.1	0.0403	0.0011
sq0013	Cara013g015830	Cara013_chrG_sgCC	Cara013g013440.1	0	0
sq0013	Cara013g015840	Cara013_chrG_sgCC	Cara013g013450.1	0	0
sq0013	Cara013g015850	Cara013_chrG_sgCC	Cara013g013460.1	0.1206	0.05
sq0013	Cara013g015860	Cara013_chrG_sgCC	Cara013g013470.1	0.0043	0
sq0013	Cara013g015870	Cara013_chrG_sgCC	Cara013g013480.1	0.0003	0.0041
sq0013	Cara013g015880	Cara013_chrG_sgCC	Cara013g013490.1	2.6891	0.7871
sq0013	Cara013g015900	Cara013_chrG_sgCC	Cara013g013500.1	0	0.0022
sq0013	Cara013g015910	Cara013_chrG_sgCC	Cara013g013510.1	0	0
sq0013	Cara013g015920	Cara013_chrG_sgCC	Cara013g013540.1	0.0806	0.0382
sq0013	Cara013g015930	Cara013_chrG_sgCC	Cara013g013560.1	0	0
sq0013	Cara013g015940	Cara013_chrG_sgCC	Cara013g013570.1	0	0
sq0013	Cara013g015960	Cara013_chrG_sgCC	Cara013g013580.1	0.3191	0.1537
sq0013	Cara013g015970	Cara013_chrG_sgCC	Cara013g013590.1	0.0942	0.0261
sq0013	Cara013g015980	Cara013_chrG_sgCC	Cara013g013600.1	0	0
sq0013	Cara013g015990	Cara013_chrG_sgCC	Cara013g013610.1	0.2075	0.1663
sq0013	Cara013g016000	Cara013_chrG_sgCC	Cara013g013630.1	0	0
sq0013	Cara013g016010	Cara013_chrG_sgCC	Cara013g013640.1	0	0
sq0013	Cara013g016020	Cara013_chrG_sgCC	Cara013g013650.1	0	0
sq0013	Cara013g016030	Cara013_chrG_sgCC	Cara013g013660.1	62.2306	1.1458
sq0013	Cara013g016040	Cara013_chrG_sgCC	Cara013g013680.1	0.2157	0.1413
sq0013	Cara013g016060	Cara013_chrG_sgCC	Cara013g013700.1	0.0291	0.0181
sq0013	Cara013g016110	Cara013_chrG_sgCC	Cara013g013790.1	66.8541	1.3312
sq0013	Cara013g016130	Cara013_chrG_sgCC	Cara013g013820.1	0	0
sq0013	Cara013g016140	Cara013_chrG_sgCC	Cara013g013830.1	0.0027	0
sq0013	Cara013g016150	Cara013_chrG_sgCC	Cara013g013840.1	0	0
sq0013	Cara013g016160	Cara013_chrG_sgCC	Cara013g013850.1	0.1782	0.0905
sq0013	Cara013g016170	Cara013_chrG_sgCC	Cara013g013860.1	0	0
sq0013	Cara013g016180	Cara013_chrG_sgCC	Cara013g013880.1	0	0
sq0013	Cara013g016200	Cara013_chrG_sgCC	Cara013g013900.1	0	0
sq0013	Cara013g016210	Cara013_chrG_sgCC	Cara013g013930.1	0	0
sq0013	Cara013g016220	Cara013_chrG_sgCC	Cara013g013940.1	0	0
sq0013	Cara013g016230	Cara013_chrG_sgCC	Cara013g013950.1	0	0
sq0013	Cara013g016250	Cara013_chrG_sgCC	Cara013g013960.1	74.8409	0.9945
sq0013	Cara013g016260	Cara013_chrG_sgCC	Cara013g013970.1	0	0
sq0013	Cara013g016270	Cara013_chrG_sgCC	Cara013g013980.1	0	0
sq0013	Cara013g016280	Cara013_chrG_sgCC	Cara013g013990.1	0	0
sq0013	Cara013g016290	Cara013_chrG_sgCC	Cara013g014000.1	0.0019	0
sq0013	Cara013g016300	Cara013_chrG_sgCC	Cara013g014020.1	0	0
sq0013	Cara013g016310	Cara013_chrG_sgCC	Cara013g014030.1	0.0063	0
sq0013	Cara013g016320	Cara013_chrG_sgCC	Cara013g014040.1	0.1205	0.073
sq0013	Cara013g016330	Cara013_chrG_sgCC	Cara013g014050.1	0	0
sq0013	Cara013g016340	Cara013_chrG_sgCC	Cara013g014080.1	0.1157	0.0761
sq0013	Cara013g016360	Cara013_chrG_sgCC	Cara013g014090.1	0	0
sq0013	Cara013g016370	Cara013_chrG_sgCC	Cara013g014100.1	0	0
sq0013	Cara013g016380	Cara013_chrG_sgCC	Cara013g014110.1	0.0245	0.0208
sq0013	Cara013g016390	Cara013_chrG_sgCC	Cara013g014120.1	0	0
sq0013	Cara013g016400	Cara013_chrG_sgCC	Cara013g014130.1	0	0
sq0013	Cara013g016420	Cara013_chrG_sgCC	Cara013g014140.1	0.0859	0.0473
sq0013	Cara013g016430	Cara013_chrG_sgCC	Cara013g014150.1	0	0
sq0013	Cara013g016440	Cara013_chrG_sgCC	Cara013g014160.1	0.0972	0.0624
sq0013	Cara013g016450	Cara013_chrG_sgCC	Cara013g014170.1	0	0
sq0013	Cara013g016470	Cara013_chrG_sgCC	Cara013g014180.1	0.5524	0.0987
sq0013	Cara013g016480	Cara013_chrG_sgCC	Cara013g014190.1	0	0
sq0013	Cara013g016490	Cara013_chrG_sgCC	Cara013g014200.1	0	0
sq0013	Cara013g016500	Cara013_chrG_sgCC	Cara013g014210.1	0	0
sq0013	Cara013g016510	Cara013_chrG_sgCC	Cara013g014220.1	0	0
sq0013	Cara013g016530	Cara013_chrG_sgCC	Cara013g014230.1	0.0033	0
sq0013	Cara013g016520	Cara013_chrG_sgCC	Cara013g014240.1	1.147	0.4825
sq0013	Cara013g016540	Cara013_chrG_sgCC	Cara013g014250.1	0	0
sq0013	Cara013g016550	Cara013_chrG_sgCC	Cara013g014260.1	0.0054	0
sq0013	Cara013g016570	Cara013_chrG_sgCC	Cara013g014290.1	0	0
sq0013	Cara013g016580	Cara013_chrG_sgCC	Cara013g014300.1	0.001	0
sq0013	Cara013g016600	Cara013_chrG_sgCC	Cara013g014320.1	0	0
sq0013	Cara013g016610	Cara013_chrG_sgCC	Cara013g014330.1	3.5101	0.2818
sq0013	Cara013g016620	Cara013_chrG_sgCC	Cara013g014340.1	0.0077	0.0041
sq0013	Cara013g016670	Cara013_chrG_sgCC	Cara013g014410.1	0.1761	0.0433
sq0013	Cara013g016690	Cara013_chrG_sgCC	Cara013g014430.1	0.0093	0.0012
sq0013	Cara013g016700	Cara013_chrG_sgCC	Cara013g014440.1	0	0
sq0013	Cara013g016730	Cara013_chrG_sgCC	Cara013g014450.1	0.0587	0.0438
sq0013	Cara013g016760	Cara013_chrG_sgCC	Cara013g014490.1	0.0604	0.0354
sq0013	Cara013g016770	Cara013_chrG_sgCC	Cara013g014500.1	0.0024	0
sq0013	Cara013g016780	Cara013_chrG_sgCC	Cara013g014510.1	0	0
sq0013	Cara013g016790	Cara013_chrG_sgCC	Cara013g014520.1	0.0244	0.0166
sq0013	Cara013g016800	Cara013_chrG_sgCC	Cara013g014530.1	0.0363	0.0203
sq0013	Cara013g016810	Cara013_chrG_sgCC	Cara013g014550.1	0	0.0009
sq0013	Cara013g016860	Cara013_chrG_sgCC	Cara013g014590.1	0	0
sq0013	Cara013g016900	Cara013_chrG_sgCC	Cara013g014640.1	0	0
sq0013	Cara013g016910	Cara013_chrG_sgCC	Cara013g014650.1	0	0
sq0013	Cara013g016920	Cara013_chrG_sgCC	Cara013g014660.1	0.0385	0.0017
sq0013	Cara013g016930	Cara013_chrG_sgCC	Cara013g014680.1	2.7647	1.4686
sq0013	Cara013g016940	Cara013_chrG_sgCC	Cara013g014690.1	0.1251	0.0759
sq0013	Cara013g016950	Cara013_chrG_sgCC	Cara013g014700.1	0.0003	0.0023
sq0013	Cara013g016960	Cara013_chrG_sgCC	Cara013g014710.1	0	0
sq0013	Cara013g016970	Cara013_chrG_sgCC	Cara013g014720.1	0	0
sq0013	Cara013g016980	Cara013_chrG_sgCC	Cara013g014730.1	0	0
sq0013	Cara013g016990	Cara013_chrG_sgCC	Cara013g014740.1	0.0074	0.0015
sq0013	Cara013g017000	Cara013_chrG_sgCC	Cara013g014750.1	0.4598	0.2145
sq0013	Cara013g017010	Cara013_chrG_sgCC	Cara013g014760.1	0	0
sq0013	Cara013g017020	Cara013_chrG_sgCC	Cara013g014770.1	0	0
sq0013	Cara013g017030	Cara013_chrG_sgCC	Cara013g014780.1	0	0
sq0013	Cara013g017040	Cara013_chrG_sgCC	Cara013g014790.1	7.0082	1.1868
sq0013	Cara013g017050	Cara013_chrG_sgCC	Cara013g014800.1	0	0
sq0013	Cara013g017060	Cara013_chrG_sgCC	Cara013g014810.1	0	0
sq0013	Cara013g017070	Cara013_chrG_sgCC	Cara013g014820.1	0.0094	0.0063
sq0013	Cara013g017080	Cara013_chrG_sgCC	Cara013g014830.1	0.0152	0.0015
sq0013	Cara013g017090	Cara013_chrG_sgCC	Cara013g014840.1	0.0053	0.001
sq0013	Cara013g017100	Cara013_chrG_sgCC	Cara013g014850.1	0.0058	0.0027
sq0013	Cara013g017110	Cara013_chrG_sgCC	Cara013g014860.1	0	0
sq0013	Cara013g017120	Cara013_chrG_sgCC	Cara013g014870.1	0	0
sq0013	Cara013g017130	Cara013_chrG_sgCC	Cara013g014880.1	4.5939	0.6595
sq0013	Cara013g017140	Cara013_chrG_sgCC	Cara013g014890.1	0	0
sq0013	Cara013g017150	Cara013_chrG_sgCC	Cara013g014900.1	0	0
sq0013	Cara013g017160	Cara013_chrG_sgCC	Cara013g014910.1	0	0
NA	NA	Cara013_chrG_sgCC	Cara013g014920.1	NA	NA
sq0013	Cara013g017170	Cara013_chrG_sgCC	Cara013g014930.1	0	0
sq0013	Cara013g017180	Cara013_chrG_sgCC	Cara013g014940.1	0	0
sq0013	Cara013g017190	Cara013_chrG_sgCC	Cara013g014950.1	0.0053	0
sq0013	Cara013g017200	Cara013_chrG_sgCC	Cara013g014970.1	0.6449	0.3518
sq0013	Cara013g017240	Cara013_chrG_sgCC	Cara013g014980.1	0.003	0.0024
sq0013	Cara013g017250	Cara013_chrG_sgCC	Cara013g014990.1	0	0
sq0013	Cara013g017260	Cara013_chrG_sgCC	Cara013g015000.1	0	0
sq0013	Cara013g017270	Cara013_chrG_sgCC	Cara013g015010.1	12.2492	1.4979
sq0013	Cara013g017280	Cara013_chrG_sgCC	Cara013g015020.1	0.0064	0.002
sq0013	Cara013g017290	Cara013_chrG_sgCC	Cara013g015030.1	0	0
sq0013	Cara013g017310	Cara013_chrG_sgCC	Cara013g015060.1	0.01	0.0081
sq0013	Cara013g017320	Cara013_chrG_sgCC	Cara013g015080.1	0	0
sq0013	Cara013g017330	Cara013_chrG_sgCC	Cara013g015090.1	0	0
sq0013	Cara013g017340	Cara013_chrG_sgCC	Cara013g015100.1	0	0
sq0013	Cara013g017350	Cara013_chrG_sgCC	Cara013g015110.1	0	0
sq0013	Cara013g017360	Cara013_chrG_sgCC	Cara013g015120.1	0	0
sq0013	Cara013g017370	Cara013_chrG_sgCC	Cara013g015130.1	0.0135	0.0131
sq0013	Cara013g017380	Cara013_chrG_sgCC	Cara013g015140.1	0	0.0011
sq0013	Cara013g017390	Cara013_chrG_sgCC	Cara013g015150.1	0	0
sq0013	Cara013g017400	Cara013_chrG_sgCC	Cara013g015160.1	0	0
sq0013	Cara013g017410	Cara013_chrG_sgCC	Cara013g015170.1	0	0.0005
sq0013	Cara013g017420	Cara013_chrG_sgCC	Cara013g015180.1	0	0
sq0013	Cara013g017430	Cara013_chrG_sgCC	Cara013g015190.1	0	0
sq0013	Cara013g017440	Cara013_chrG_sgCC	Cara013g015200.1	0	0
sq0013	Cara013g017450	Cara013_chrG_sgCC	Cara013g015210.1	0	0
sq0013	Cara013g017460	Cara013_chrG_sgCC	Cara013g015220.1	88.6236	1.76
sq0013	Cara013g017470	Cara013_chrG_sgCC	Cara013g015230.1	0	0
sq0013	Cara013g017480	Cara013_chrG_sgCC	Cara013g015240.1	0	0
sq0013	Cara013g017500	Cara013_chrG_sgCC	Cara013g015260.1	0.2045	0.148
NA	NA	Cara013_chrG_sgCC	Cara013g015270.1	NA	NA
sq0013	Cara013g017510	Cara013_chrG_sgCC	Cara013g015280.1	0.0159	0
sq0013	Cara013g017520	Cara013_chrG_sgCC	Cara013g015290.1	0	0
sq0013	Cara013g017540	Cara013_chrG_sgCC	Cara013g015310.1	1.0138	0.463
sq0013	Cara013g017550	Cara013_chrG_sgCC	Cara013g015320.1	0.0624	0.055
sq0013	Cara013g017570	Cara013_chrG_sgCC	Cara013g015330.1	0.0705	0.0261
sq0013	Cara013g017580	Cara013_chrG_sgCC	Cara013g015340.1	0	0
sq0013	Cara013g017590	Cara013_chrG_sgCC	Cara013g015350.1	0	0
sq0013	Cara013g017600	Cara013_chrG_sgCC	Cara013g015360.1	0	0
sq0013	Cara013g017610	Cara013_chrG_sgCC	Cara013g015370.1	0.1063	0.0635
sq0013	Cara013g017620	Cara013_chrG_sgCC	Cara013g015380.1	0	0
sq0013	Cara013g017630	Cara013_chrG_sgCC	Cara013g015390.1	0.1535	0.0673
sq0013	Cara013g017640	Cara013_chrG_sgCC	Cara013g015400.1	0	0
sq0013	Cara013g017650	Cara013_chrG_sgCC	Cara013g015410.1	0.0052	0.0056
sq0013	Cara013g017660	Cara013_chrG_sgCC	Cara013g015420.1	0	0
sq0013	Cara013g017670	Cara013_chrG_sgCC	Cara013g015430.1	0	0
sq0013	Cara013g017680	Cara013_chrG_sgCC	Cara013g015440.1	0.0042	0
sq0013	Cara013g017690	Cara013_chrG_sgCC	Cara013g015460.1	0.0178	0.0182
sq0013	Cara013g017710	Cara013_chrG_sgCC	Cara013g015510.1	0	0
sq0013	Cara013g017720	Cara013_chrG_sgCC	Cara013g015520.1	0.0367	0.0126
sq0013	Cara013g017730	Cara013_chrG_sgCC	Cara013g015530.1	0	0
sq0013	Cara013g017740	Cara013_chrG_sgCC	Cara013g015540.1	0	0
sq0013	Cara013g017760	Cara013_chrG_sgCC	Cara013g015550.1	0.426	0.2159
sq0013	Cara013g017770	Cara013_chrG_sgCC	Cara013g015580.1	0.1949	0.1326
sq0013	Cara013g017810	Cara013_chrG_sgCC	Cara013g015620.1	0	0
sq0013	Cara013g017820	Cara013_chrG_sgCC	Cara013g015630.1	0	0
sq0013	Cara013g017830	Cara013_chrG_sgCC	Cara013g015640.1	0.0942	0.0661
sq0013	Cara013g017840	Cara013_chrG_sgCC	Cara013g015650.1	0.0336	0.0252
sq0013	Cara013g017850	Cara013_chrG_sgCC	Cara013g015660.1	0	0
sq0013	Cara013g017860	Cara013_chrG_sgCC	Cara013g015720.1	2.1129	0.5134
sq0013	Cara013g017890	Cara013_chrG_sgCC	Cara013g015760.1	0.4259	0.2244
sq0013	Cara013g017920	Cara013_chrG_sgCC	Cara013g015790.1	0.0654	0.0027
sq0013	Cara013g017930	Cara013_chrG_sgCC	Cara013g015800.1	0	0
sq0013	Cara013g017950	Cara013_chrG_sgCC	Cara013g015820.1	0.0392	0.0142
sq0013	Cara013g017960	Cara013_chrG_sgCC	Cara013g015830.1	0.1675	0.1143
sq0013	Cara013g017980	Cara013_chrG_sgCC	Cara013g015840.1	0	0
sq0013	Cara013g017990	Cara013_chrG_sgCC	Cara013g015850.1	0.0413	0.0111
sq0013	Cara013g018000	Cara013_chrG_sgCC	Cara013g015860.1	0.0071	0.0012
sq0013	Cara013g018010	Cara013_chrG_sgCC	Cara013g015980.1	0.0111	0.0025
sq0013	Cara013g018020	Cara013_chrG_sgCC	Cara013g015990.1	0.0723	0.0381
sq0013	Cara013g018030	Cara013_chrG_sgCC	Cara013g016000.1	0	0.0019
sq0013	Cara013g018040	Cara013_chrG_sgCC	Cara013g016010.1	0.1976	0.1157
sq0013	Cara013g018050	Cara013_chrG_sgCC	Cara013g016020.1	0.1167	0.0747
sq0013	Cara013g018060	Cara013_chrG_sgCC	Cara013g016030.1	0	0
sq0013	Cara013g018070	Cara013_chrG_sgCC	Cara013g016040.1	0	0
sq0013	Cara013g018080	Cara013_chrG_sgCC	Cara013g016060.1	0	0
sq0013	Cara013g018090	Cara013_chrG_sgCC	Cara013g016070.1	0	0
sq0013	Cara013g018100	Cara013_chrG_sgCC	Cara013g016080.1	0	0
sq0013	Cara013g018110	Cara013_chrG_sgCC	Cara013g016090.1	0	0
sq0013	Cara013g018120	Cara013_chrG_sgCC	Cara013g016100.1	0.1482	0.0508
sq0013	Cara013g018130	Cara013_chrG_sgCC	Cara013g016110.1	0.0054	0
sq0013	Cara013g018140	Cara013_chrG_sgCC	Cara013g016120.1	0	0
sq0013	Cara013g018150	Cara013_chrG_sgCC	Cara013g016130.1	0.0075	0
sq0013	Cara013g018160	Cara013_chrG_sgCC	Cara013g016150.1	NA	NA
sq0013	Cara013g018170	Cara013_chrG_sgCC	Cara013g016160.1	0	0
sq0013	Cara013g018190	Cara013_chrG_sgCC	Cara013g016190.1	0	0
sq0013	Cara013g018210	Cara013_chrG_sgCC	Cara013g016210.1	0.2238	0.0138
sq0013	Cara013g018230	Cara013_chrG_sgCC	Cara013g016240.1	0.3154	0.2121
sq0013	Cara013g018240	Cara013_chrG_sgCC	Cara013g016270.1	0.0904	0.0325
sq0013	Cara013g018250	Cara013_chrG_sgCC	Cara013g016280.1	0.0344	0.0258
sq0013	Cara013g018260	Cara013_chrG_sgCC	Cara013g016290.1	0	0
sq0013	Cara013g018280	Cara013_chrG_sgCC	Cara013g016300.1	0	0
sq0013	Cara013g018290	Cara013_chrG_sgCC	Cara013g016310.1	0	0
sq0013	Cara013g018300	Cara013_chrG_sgCC	Cara013g016320.1	0	0
sq0013	Cara013g018310	Cara013_chrG_sgCC	Cara013g016330.1	0.0001	0.0068
sq0013	Cara013g018320	Cara013_chrG_sgCC	Cara013g016340.1	0	0
sq0013	Cara013g018340	Cara013_chrG_sgCC	Cara013g016360.1	0	0
sq0013	Cara013g018350	Cara013_chrG_sgCC	Cara013g016370.1	0.0055	0
sq0013	Cara013g018360	Cara013_chrG_sgCC	Cara013g016380.1	0	0
sq0013	Cara013g018370	Cara013_chrG_sgCC	Cara013g016400.1	0	0
sq0013	Cara013g018380	Cara013_chrG_sgCC	Cara013g016410.1	0.0152	0.0101
sq0013	Cara013g018390	Cara013_chrG_sgCC	Cara013g016420.1	0	0
sq0013	Cara013g018400	Cara013_chrG_sgCC	Cara013g016430.1	0.081	0.0287
sq0013	Cara013g018410	Cara013_chrG_sgCC	Cara013g016440.1	0	0
sq0013	Cara013g018420	Cara013_chrG_sgCC	Cara013g016450.1	0	0
sq0013	Cara013g018430	Cara013_chrG_sgCC	Cara013g016460.1	0.0467	0.0298
sq0013	Cara013g018440	Cara013_chrG_sgCC	Cara013g016470.1	0	0
sq0013	Cara013g018450	Cara013_chrG_sgCC	Cara013g016480.1	0	0
sq0013	Cara013g018470	Cara013_chrG_sgCC	Cara013g016500.1	0	0
sq0013	Cara013g018480	Cara013_chrG_sgCC	Cara013g016520.1	0.0179	0.0093
sq0013	Cara013g018490	Cara013_chrG_sgCC	Cara013g016530.1	0	0
sq0013	Cara013g018500	Cara013_chrG_sgCC	Cara013g016540.1	0	0
sq0013	Cara013g018510	Cara013_chrG_sgCC	Cara013g016550.1	0.047	0.0173
sq0013	Cara013g018520	Cara013_chrG_sgCC	Cara013g016560.1	0.1122	0.0561
sq0013	Cara013g018530	Cara013_chrG_sgCC	Cara013g016570.1	0.1636	0.1064
sq0013	Cara013g018550	Cara013_chrG_sgCC	Cara013g016580.1	0.1859	0.1018
sq0013	Cara013g018560	Cara013_chrG_sgCC	Cara013g016590.1	0.0148	0.0121
sq0013	Cara013g018570	Cara013_chrG_sgCC	Cara013g016600.1	0.1553	0.0994
sq0013	Cara013g018580	Cara013_chrG_sgCC	Cara013g016610.1	0	0.0009
sq0013	Cara013g018590	Cara013_chrG_sgCC	Cara013g016620.1	0	0
sq0013	Cara013g018610	Cara013_chrG_sgCC	Cara013g016640.1	0.0278	0.0063
sq0013	Cara013g018620	Cara013_chrG_sgCC	Cara013g016650.1	1.0184	0.5148
sq0013	Cara013g018630	Cara013_chrG_sgCC	Cara013g016660.1	0.0183	0.0162
sq0013	Cara013g018640	Cara013_chrG_sgCC	Cara013g016670.1	0	0
sq0013	Cara013g018650	Cara013_chrG_sgCC	Cara013g016680.1	0	0
sq0013	Cara013g018660	Cara013_chrG_sgCC	Cara013g016690.1	0.016	0
sq0013	Cara013g018680	Cara013_chrG_sgCC	Cara013g016700.1	0.2887	0.1589
sq0013	Cara013g018690	Cara013_chrG_sgCC	Cara013g016710.1	0	0
sq0013	Cara013g018700	Cara013_chrG_sgCC	Cara013g016720.1	0	0
sq0013	Cara013g018710	Cara013_chrG_sgCC	Cara013g016730.1	0	0
sq0013	Cara013g018720	Cara013_chrG_sgCC	Cara013g016740.1	0.0021	0.0008
sq0013	Cara013g018730	Cara013_chrG_sgCC	Cara013g016760.1	0	0
sq0013	Cara013g018740	Cara013_chrG_sgCC	Cara013g016770.1	0	0
sq0013	Cara013g018750	Cara013_chrG_sgCC	Cara013g016780.1	0.1149	0.0629
sq0013	Cara013g018760	Cara013_chrG_sgCC	Cara013g016790.1	0.0112	0.0082
sq0013	Cara013g018770	Cara013_chrG_sgCC	Cara013g016800.1	0.1143	0.0833
sq0013	Cara013g018780	Cara013_chrG_sgCC	Cara013g016810.1	0.0452	0.0276
sq0013	Cara013g018790	Cara013_chrG_sgCC	Cara013g016820.1	0	0
sq0013	Cara013g018800	Cara013_chrG_sgCC	Cara013g016830.1	0.6389	0.3327
sq0013	Cara013g022880	Cara013_chrG_sgCC	Cara013g016850.1	81.4159	0.2987
sq0013	Cara013g018810	Cara013_chrG_sgCC	Cara013g016870.1	0	0
sq0013	Cara013g018820	Cara013_chrG_sgCC	Cara013g016880.1	0	0
sq0013	Cara013g018830	Cara013_chrG_sgCC	Cara013g016890.1	0	0.0016
sq0013	Cara013g018840	Cara013_chrG_sgCC	Cara013g016900.1	0.0278	0.0177
sq0013	Cara013g018850	Cara013_chrG_sgCC	Cara013g016910.1	0	0
sq0013	Cara013g018860	Cara013_chrG_sgCC	Cara013g016920.1	68.7917	0.9418
sq0013	Cara013g018870	Cara013_chrG_sgCC	Cara013g016950.1	0	0
sq0013	Cara013g018890	Cara013_chrG_sgCC	Cara013g016960.1	0.022	0.0234
sq0013	Cara013g018900	Cara013_chrG_sgCC	Cara013g016970.1	19.8852	0.9613
sq0013	Cara013g018920	Cara013_chrG_sgCC	Cara013g016980.1	69.8051	1.1541
sq0013	Cara013g018930	Cara013_chrG_sgCC	Cara013g016990.1	0	0
sq0013	Cara013g018940	Cara013_chrG_sgCC	Cara013g017000.1	0	0
sq0013	Cara013g022730	Cara013_chrG_sgCC	Cara013g017010.1	0.7239	0.1605
sq0013	Cara013g018960	Cara013_chrG_sgCC	Cara013g017050.1	0	0
sq0013	Cara013g018990	Cara013_chrG_sgCC	Cara013g017070.1	0.1475	0.1619
sq0013	Cara013g019010	Cara013_chrG_sgCC	Cara013g017080.1	0	0
sq0013	Cara013g019020	Cara013_chrG_sgCC	Cara013g017090.1	0	0
sq0013	Cara013g019030	Cara013_chrG_sgCC	Cara013g017100.1	70.3113	1.1164
sq0013	Cara013g019040	Cara013_chrG_sgCC	Cara013g017120.1	0	0
sq0013	Cara013g019050	Cara013_chrG_sgCC	Cara013g017130.1	0	0
sq0013	Cara013g019060	Cara013_chrG_sgCC	Cara013g017150.1	0.0133	0.009
sq0013	Cara013g019070	Cara013_chrG_sgCC	Cara013g017160.1	0	0
sq0013	Cara013g019080	Cara013_chrG_sgCC	Cara013g017170.1	0	0
sq0013	Cara013g019090	Cara013_chrG_sgCC	Cara013g017180.1	0.0023	0.0004
sq0013	Cara013g019100	Cara013_chrG_sgCC	Cara013g017190.1	0	0
sq0013	Cara013g019110	Cara013_chrG_sgCC	Cara013g017200.1	0	0
sq0013	Cara013g019120	Cara013_chrG_sgCC	Cara013g017210.1	0.3742	0.2173
sq0013	Cara013g019130	Cara013_chrG_sgCC	Cara013g017220.1	0	0
sq0013	Cara013g019140	Cara013_chrG_sgCC	Cara013g017230.1	0	0
sq0013	Cara013g019150	Cara013_chrG_sgCC	Cara013g017240.1	0	0
sq0013	Cara013g022510	Cara013_chrG_sgCC	Cara013g017250.1	3.9706	0.9177
sq0013	Cara013g019180	Cara013_chrG_sgCC	Cara013g017280.1	66.1396	0.9715
NA	NA	Cara013_chrG_sgCC	Cara013g017300.1	NA	NA
sq0013	Cara013g019190	Cara013_chrG_sgCC	Cara013g017360.1	0	0
sq0013	Cara013g019200	Cara013_chrG_sgCC	Cara013g017370.1	0	0
sq0013	Cara013g019220	Cara013_chrG_sgCC	Cara013g017390.1	0	0
sq0013	Cara013g019250	Cara013_chrG_sgCC	Cara013g017420.1	0	0
sq0013	Cara013g019260	Cara013_chrG_sgCC	Cara013g017440.1	0	0.0032
sq0013	Cara013g019270	Cara013_chrG_sgCC	Cara013g017450.1	0.2636	0.0881
sq0013	Cara013g019280	Cara013_chrG_sgCC	Cara013g017460.1	0.0452	0.017
sq0013	Cara013g019290	Cara013_chrG_sgCC	Cara013g017470.1	0	0
sq0013	Cara013g019300	Cara013_chrG_sgCC	Cara013g017480.1	0	0
sq0013	Cara013g019330	Cara013_chrG_sgCC	Cara013g017510.1	0.0176	0.0018
sq0013	Cara013g019340	Cara013_chrG_sgCC	Cara013g017520.1	0.0084	0
sq0013	Cara013g019350	Cara013_chrG_sgCC	Cara013g017530.1	0.0236	0.0042
NA	NA	Cara013_chrG_sgCC	Cara013g017540.1	NA	NA
sq0013	Cara013g019360	Cara013_chrG_sgCC	Cara013g017550.1	0.0057	0
sq0013	Cara013g019370	Cara013_chrG_sgCC	Cara013g017560.1	0	0
sq0013	Cara013g019380	Cara013_chrG_sgCC	Cara013g017570.1	0.2564	0.1359
sq0013	Cara013g019390	Cara013_chrG_sgCC	Cara013g017580.1	0.004	0.0021
sq0013	Cara013g019400	Cara013_chrG_sgCC	Cara013g017590.1	0	0.0005
sq0013	Cara013g019410	Cara013_chrG_sgCC	Cara013g017610.1	0.0474	0.0219
sq0013	Cara013g019420	Cara013_chrG_sgCC	Cara013g017630.1	0.2627	0.1911
sq0013	Cara013g019430	Cara013_chrG_sgCC	Cara013g017640.1	0.0483	0.0284
sq0013	Cara013g019450	Cara013_chrG_sgCC	Cara013g017660.1	2.1908	0.7116
sq0013	Cara013g019480	Cara013_chrG_sgCC	Cara013g017680.1	0	0
sq0013	Cara013g019520	Cara013_chrG_sgCC	Cara013g017700.1	0	0
sq0013	Cara013g019530	Cara013_chrG_sgCC	Cara013g017710.1	0.0109	0.0035
sq0013	Cara013g019540	Cara013_chrG_sgCC	Cara013g017720.1	0.0352	0.0084
sq0013	Cara013g019560	Cara013_chrG_sgCC	Cara013g017740.1	0	0
sq0013	Cara013g019620	Cara013_chrG_sgCC	Cara013g017750.1	0.0813	0.0454
NA	NA	Cara013_chrG_sgCC	Cara013g017760.1	NA	NA
sq0013	Cara013g019640	Cara013_chrG_sgCC	Cara013g017770.1	0	0
sq0013	Cara013g019650	Cara013_chrG_sgCC	Cara013g017780.1	0	0
sq0013	Cara013g019660	Cara013_chrG_sgCC	Cara013g017790.1	0	0
sq0013	Cara013g019670	Cara013_chrG_sgCC	Cara013g017800.1	0	0
sq0013	Cara013g019680	Cara013_chrG_sgCC	Cara013g017810.1	1.1787	1.3881
sq0013	Cara013g019690	Cara013_chrG_sgCC	Cara013g017830.1	0	0
sq0013	Cara013g019700	Cara013_chrG_sgCC	Cara013g017840.1	0	0
sq0013	Cara013g019710	Cara013_chrG_sgCC	Cara013g017860.1	0.0001	0.0058
sq0013	Cara013g019720	Cara013_chrG_sgCC	Cara013g017870.1	0	0
sq0013	Cara013g019730	Cara013_chrG_sgCC	Cara013g017890.1	0	0
sq0013	Cara013g019740	Cara013_chrG_sgCC	Cara013g017900.1	11.5903	1.0832
sq0013	Cara013g019750	Cara013_chrG_sgCC	Cara013g017920.1	70.7039	1.0547
sq0013	Cara013g019760	Cara013_chrG_sgCC	Cara013g017930.1	0.0657	0.0546
sq0013	Cara013g019770	Cara013_chrG_sgCC	Cara013g017940.1	0	0
sq0013	Cara013g019780	Cara013_chrG_sgCC	Cara013g017950.1	0	0
sq0013	Cara013g019790	Cara013_chrG_sgCC	Cara013g017960.1	0.0002	0.0221
sq0013	Cara013g019800	Cara013_chrG_sgCC	Cara013g017970.1	0.0743	0.0622
sq0013	Cara013g019810	Cara013_chrG_sgCC	Cara013g017990.1	0	0
sq0013	Cara013g019830	Cara013_chrG_sgCC	Cara013g018000.1	19.7015	1.0658
sq0013	Cara013g019840	Cara013_chrG_sgCC	Cara013g018020.1	0	0
sq0013	Cara013g019850	Cara013_chrG_sgCC	Cara013g018060.1	0.0037	0.0111
sq0013	Cara013g020370	Cara013_chrG_sgCC	Cara013g018220.1	0.1797	0.0805
sq0013	Cara013g019860	Cara013_chrG_sgCC	Cara013g018240.1	0	0
sq0013	Cara013g019880	Cara013_chrG_sgCC	Cara013g018250.1	0.0309	0.0314
sq0013	Cara013g019890	Cara013_chrG_sgCC	Cara013g018260.1	0.4009	0.2892
sq0013	Cara013g019920	Cara013_chrG_sgCC	Cara013g018290.1	0.0026	0.0036
sq0013	Cara013g019930	Cara013_chrG_sgCC	Cara013g018300.1	0	0
sq0013	Cara013g019960	Cara013_chrG_sgCC	Cara013g018360.1	0	0
sq0013	Cara013g019970	Cara013_chrG_sgCC	Cara013g018370.1	0	0
sq0013	Cara013g019980	Cara013_chrG_sgCC	Cara013g018380.1	0	0
sq0013	Cara013g019990	Cara013_chrG_sgCC	Cara013g018390.1	0	0
sq0013	Cara013g020000	Cara013_chrG_sgCC	Cara013g018400.1	0.046	0.0492
sq0013	Cara013g020010	Cara013_chrG_sgCC	Cara013g018440.1	0.2402	0.0915
sq0013	Cara013g020090	Cara013_chrG_sgCC	Cara013g018480.1	0.0406	0.0341
sq0013	Cara013g020100	Cara013_chrG_sgCC	Cara013g018510.1	0	0
sq0013	Cara013g020110	Cara013_chrG_sgCC	Cara013g018520.1	0	0
sq0013	Cara013g020160	Cara013_chrG_sgCC	Cara013g018590.1	0.0003	0
sq0013	Cara013g020180	Cara013_chrG_sgCC	Cara013g018610.1	0	0
sq0013	Cara013g020200	Cara013_chrG_sgCC	Cara013g018650.1	0.3421	0.277
sq0013	Cara013g020220	Cara013_chrG_sgCC	Cara013g018690.1	0.0382	0.0076
sq0013	Cara013g020230	Cara013_chrG_sgCC	Cara013g018700.1	0	0
sq0013	Cara013g020240	Cara013_chrG_sgCC	Cara013g018710.1	0	0
sq0013	Cara013g020250	Cara013_chrG_sgCC	Cara013g018720.1	0	0
sq0013	Cara013g020260	Cara013_chrG_sgCC	Cara013g018730.1	0	0
sq0013	Cara013g020270	Cara013_chrG_sgCC	Cara013g018740.1	0	0
sq0013	Cara013g020280	Cara013_chrG_sgCC	Cara013g018750.1	0	0
sq0013	Cara013g020290	Cara013_chrG_sgCC	Cara013g018760.1	0.2668	0.1759
sq0013	Cara013g020300	Cara013_chrG_sgCC	Cara013g018770.1	0	0
sq0013	Cara013g020310	Cara013_chrG_sgCC	Cara013g018780.1	0	0
sq0013	Cara013g020320	Cara013_chrG_sgCC	Cara013g018790.1	0.088	0.0543
sq0013	Cara013g020330	Cara013_chrG_sgCC	Cara013g018800.1	0.0028	0
sq0013	Cara013g020340	Cara013_chrG_sgCC	Cara013g018810.1	0.0305	0.0064
sq0013	Cara013g020350	Cara013_chrG_sgCC	Cara013g018820.1	0	0
sq0013	Cara013g020360	Cara013_chrG_sgCC	Cara013g018830.1	0.1911	0.1298
sq0013	Cara013g020370	Cara013_chrG_sgCC	Cara013g018840.1	0	0
NA	NA	Cara013_chrG_sgCC	Cara013g018910.1	NA	NA
sq0013	Cara013g020420	Cara013_chrG_sgCC	Cara013g018930.1	0.0487	0.0037
sq0013	Cara013g020440	Cara013_chrG_sgCC	Cara013g018960.1	0	0
sq0013	Cara013g020450	Cara013_chrG_sgCC	Cara013g018970.1	0	0
sq0013	Cara013g020480	Cara013_chrG_sgCC	Cara013g019010.1	0	0
sq0013	Cara013g020520	Cara013_chrG_sgCC	Cara013g019040.1	0.2828	0.1007
sq0013	Cara013g020550	Cara013_chrG_sgCC	Cara013g019110.1	0	0
sq0013	Cara013g020560	Cara013_chrG_sgCC	Cara013g019120.1	0	0
sq0013	Cara013g020580	Cara013_chrG_sgCC	Cara013g019130.1	7.5052	1.0006
sq0013	Cara013g020590	Cara013_chrG_sgCC	Cara013g019140.1	0.0034	0.0069
sq0013	Cara013g020600	Cara013_chrG_sgCC	Cara013g019150.1	0	0
sq0013	Cara013g020620	Cara013_chrG_sgCC	Cara013g019170.1	0.1755	0.0887
sq0013	Cara013g020640	Cara013_chrG_sgCC	Cara013g019190.1	0.2253	0.1328
sq0013	Cara013g020650	Cara013_chrG_sgCC	Cara013g019200.1	0	0
sq0013	Cara013g020660	Cara013_chrG_sgCC	Cara013g019210.1	0	0
sq0013	Cara013g020670	Cara013_chrG_sgCC	Cara013g019220.1	0	0
sq0013	Cara013g020680	Cara013_chrG_sgCC	Cara013g019230.1	0.0262	0.0108
sq0013	Cara013g020690	Cara013_chrG_sgCC	Cara013g019240.1	0	0
sq0013	Cara013g020740	Cara013_chrG_sgCC	Cara013g019260.1	0.467	0.2555
NA	NA	Cara013_chrG_sgCC	Cara013g019280.1	NA	NA
NA	NA	Cara013_chrG_sgCC	Cara013g019290.1	NA	NA
NA	NA	Cara013_chrG_sgCC	Cara013g019300.1	NA	NA
NA	NA	Cara013_chrG_sgCC	Cara013g019340.1	NA	NA
NA	NA	Cara013_chrG_sgCC	Cara013g019350.1	NA	NA
NA	NA	Cara013_chrG_sgCC	Cara013g019370.1	NA	NA
NA	NA	Cara013_chrG_sgCC	Cara013g019410.1	NA	NA
NA	NA	Cara013_chrG_sgCC	Cara013g019420.1	NA	NA
sq0013	Cara013g020750	Cara013_chrG_sgCC	Cara013g019440.1	0	0
sq0013	Cara013g020760	Cara013_chrG_sgCC	Cara013g019450.1	3.6981	1.3167
sq0013	Cara013g020770	Cara013_chrG_sgCC	Cara013g019460.1	0.0193	0.0055
sq0013	Cara013g020780	Cara013_chrG_sgCC	Cara013g019470.1	0.0858	0.1342
NA	NA	Cara013_chrG_sgCC	Cara013g019480.1	NA	NA
sq0013	Cara013g020800	Cara013_chrG_sgCC	Cara013g019490.1	0	0.0009
sq0013	Cara013g020810	Cara013_chrG_sgCC	Cara013g019510.1	0	0
sq0013	Cara013g020830	Cara013_chrG_sgCC	Cara013g019520.1	0	0
sq0013	Cara013g020850	Cara013_chrG_sgCC	Cara013g019570.1	0	0
sq0013	Cara013g020860	Cara013_chrG_sgCC	Cara013g019580.1	0	0
sq0013	Cara013g020870	Cara013_chrG_sgCC	Cara013g019590.1	0	0
sq0013	Cara013g020880	Cara013_chrG_sgCC	Cara013g019600.1	0.0078	0.0044
sq0013	Cara013g020890	Cara013_chrG_sgCC	Cara013g019610.1	0	0
sq0013	Cara013g020900	Cara013_chrG_sgCC	Cara013g019620.1	0	0
sq0013	Cara013g020910	Cara013_chrG_sgCC	Cara013g019630.1	0	0
sq0013	Cara013g020920	Cara013_chrG_sgCC	Cara013g019640.1	0.0107	0.0022
sq0013	Cara013g020930	Cara013_chrG_sgCC	Cara013g019650.1	0.0945	0.0709
sq0013	Cara013g020940	Cara013_chrG_sgCC	Cara013g019660.1	0.0236	0.0068
sq0013	Cara013g020950	Cara013_chrG_sgCC	Cara013g019670.1	0	0
sq0013	Cara013g020960	Cara013_chrG_sgCC	Cara013g019690.1	0	0
sq0013	Cara013g020970	Cara013_chrG_sgCC	Cara013g019710.1	0	0
sq0013	Cara013g020980	Cara013_chrG_sgCC	Cara013g019740.1	0.0171	0
sq0013	Cara013g020990	Cara013_chrG_sgCC	Cara013g019750.1	0	0
sq0013	Cara013g021000	Cara013_chrG_sgCC	Cara013g019760.1	4.8077	1.1798
sq0013	Cara013g021010	Cara013_chrG_sgCC	Cara013g019790.1	0	0
sq0013	Cara013g021020	Cara013_chrG_sgCC	Cara013g019800.1	0.0609	0.0306
sq0013	Cara013g021030	Cara013_chrG_sgCC	Cara013g019810.1	0.0246	0.0063
sq0013	Cara013g021040	Cara013_chrG_sgCC	Cara013g019820.1	0	0
sq0013	Cara013g021050	Cara013_chrG_sgCC	Cara013g019840.1	0.0159	0.0034
sq0013	Cara013g021060	Cara013_chrG_sgCC	Cara013g019850.1	0.1674	0.0977
sq0013	Cara013g021070	Cara013_chrG_sgCC	Cara013g019870.1	0	0
sq0013	Cara013g021080	Cara013_chrG_sgCC	Cara013g019880.1	0.1343	0.0523
sq0013	Cara013g021090	Cara013_chrG_sgCC	Cara013g019890.1	0.0651	0.0485
sq0013	Cara013g021120	Cara013_chrG_sgCC	Cara013g019920.1	0	0
sq0013	Cara013g021130	Cara013_chrG_sgCC	Cara013g019930.1	5.0051	1.1635
sq0013	Cara013g021140	Cara013_chrG_sgCC	Cara013g019950.1	0	0.0018
sq0013	Cara013g021150	Cara013_chrG_sgCC	Cara013g019960.1	0	0
sq0013	Cara013g021160	Cara013_chrG_sgCC	Cara013g019970.1	0	0
sq0013	Cara013g021170	Cara013_chrG_sgCC	Cara013g019980.1	0	0
sq0013	Cara013g021180	Cara013_chrG_sgCC	Cara013g020010.1	0.0587	0.0419
sq0013	Cara013g021190	Cara013_chrG_sgCC	Cara013g020040.1	0	0
sq0013	Cara013g021220	Cara013_chrG_sgCC	Cara013g020120.1	0.5355	0.1751
sq0013	Cara013g021260	Cara013_chrG_sgCC	Cara013g020140.1	0	0
sq0013	Cara013g021270	Cara013_chrG_sgCC	Cara013g020160.1	0	0
sq0013	Cara013g021280	Cara013_chrG_sgCC	Cara013g020170.1	0.2254	0.1271
sq0013	Cara013g021300	Cara013_chrG_sgCC	Cara013g020180.1	0.2069	0.0704
NA	NA	Cara013_chrG_sgCC	Cara013g020240.1	NA	NA
NA	NA	Cara013_chrG_sgCC	Cara013g020260.1	NA	NA
sq0013	Cara013g021360	Cara013_chrG_sgCC	Cara013g020280.1	0	0
sq0013	Cara013g021420	Cara013_chrG_sgCC	Cara013g020310.1	0.1967	0.1533
sq0013	Cara013g021440	Cara013_chrG_sgCC	Cara013g020350.1	0	0
NA	NA	Cara013_chrG_sgCC	Cara013g020360.1	NA	NA
sq0013	Cara013g021450	Cara013_chrG_sgCC	Cara013g020370.1	0	0
NA	NA	Cara013_chrG_sgCC	Cara013g020390.1	NA	NA
sq0013	Cara013g021470	Cara013_chrG_sgCC	Cara013g020420.1	0	0
sq0013	Cara013g021480	Cara013_chrG_sgCC	Cara013g020430.1	0.1014	0.0935
sq0013	Cara013g021490	Cara013_chrG_sgCC	Cara013g020440.1	0.0073	0.0046
sq0013	Cara013g021500	Cara013_chrG_sgCC	Cara013g020460.1	0	0
sq0013	Cara013g021510	Cara013_chrG_sgCC	Cara013g020470.1	0	0
sq0013	Cara013g021520	Cara013_chrG_sgCC	Cara013g020480.1	0	0
sq0013	Cara013g021530	Cara013_chrG_sgCC	Cara013g020490.1	0	0
NA	NA	Cara013_chrG_sgCC	Cara013g020500.1	NA	NA
sq0013	Cara013g021540	Cara013_chrG_sgCC	Cara013g020520.1	0.007	0.0023
sq0013	Cara013g021560	Cara013_chrG_sgCC	Cara013g020550.1	0.034	0.0203
sq0013	Cara013g021570	Cara013_chrG_sgCC	Cara013g020560.1	0	0
sq0013	Cara013g021580	Cara013_chrG_sgCC	Cara013g020580.1	0.3152	0.2057
sq0013	Cara013g021590	Cara013_chrG_sgCC	Cara013g020590.1	0.0102	0.0008
sq0013	Cara013g021600	Cara013_chrG_sgCC	Cara013g020600.1	0.0114	0
sq0013	Cara013g021610	Cara013_chrG_sgCC	Cara013g020620.1	0.022	0.007
sq0013	Cara013g021640	Cara013_chrG_sgCC	Cara013g020650.1	0.5873	0.2977
sq0013	Cara013g021650	Cara013_chrG_sgCC	Cara013g020660.1	3.5017	1.3359
NA	NA	Cara013_chrG_sgCC	Cara013g020670.1	NA	NA
sq0013	Cara013g021700	Cara013_chrG_sgCC	Cara013g020690.1	0.4808	0.2189
sq0013	Cara013g021710	Cara013_chrG_sgCC	Cara013g020780.1	0	0
sq0013	Cara013g021720	Cara013_chrG_sgCC	Cara013g020790.1	6.1982	0.9622
sq0013	Cara013g021730	Cara013_chrG_sgCC	Cara013g020820.1	0.0616	0.0225
sq0013	Cara013g021780	Cara013_chrG_sgCC	Cara013g020890.1	0	0
sq0013	Cara013g021790	Cara013_chrG_sgCC	Cara013g020900.1	0	0
sq0013	Cara013g021800	Cara013_chrG_sgCC	Cara013g020910.1	0.0102	0.0078
sq0013	Cara013g021810	Cara013_chrG_sgCC	Cara013g020920.1	0	0
sq0013	Cara013g021820	Cara013_chrG_sgCC	Cara013g020930.1	5.8861	1.0213
NA	NA	Cara013_chrG_sgCC	Cara013g020950.1	NA	NA
sq0013	Cara013g021840	Cara013_chrG_sgCC	Cara013g020960.1	0	0
sq0013	Cara013g021850	Cara013_chrG_sgCC	Cara013g020970.1	0	0
sq0013	Cara013g021860	Cara013_chrG_sgCC	Cara013g020980.1	0.3673	0.229
sq0013	Cara013g021880	Cara013_chrG_sgCC	Cara013g021000.1	0	0
sq0013	Cara013g021890	Cara013_chrG_sgCC	Cara013g021010.1	0	0
sq0013	Cara013g021910	Cara013_chrG_sgCC	Cara013g021030.1	0	0
sq0013	Cara013g021920	Cara013_chrG_sgCC	Cara013g021040.1	0	0
sq0013	Cara013g021930	Cara013_chrG_sgCC	Cara013g021050.1	0	0
sq0013	Cara013g021940	Cara013_chrG_sgCC	Cara013g021070.1	0	0
sq0013	Cara013g021950	Cara013_chrG_sgCC	Cara013g021080.1	0.0901	0.0113
sq0013	Cara013g021970	Cara013_chrG_sgCC	Cara013g021130.1	0	0
sq0013	Cara013g021980	Cara013_chrG_sgCC	Cara013g021140.1	0.0151	0.0137
sq0013	Cara013g021990	Cara013_chrG_sgCC	Cara013g021150.1	0	0
sq0013	Cara013g022000	Cara013_chrG_sgCC	Cara013g021160.1	0	0
sq0013	Cara013g022010	Cara013_chrG_sgCC	Cara013g021200.1	0.0226	0.0122
sq0013	Cara013g022020	Cara013_chrG_sgCC	Cara013g021220.1	66.7208	1.3818
sq0013	Cara013g022030	Cara013_chrG_sgCC	Cara013g021270.1	0.2278	0.0966
sq0013	Cara013g022040	Cara013_chrG_sgCC	Cara013g021280.1	0	0.002
sq0013	Cara013g022050	Cara013_chrG_sgCC	Cara013g021290.1	0	0
sq0013	Cara013g022060	Cara013_chrG_sgCC	Cara013g021300.1	0	0
sq0013	Cara013g022080	Cara013_chrG_sgCC	Cara013g021320.1	0	0
sq0013	Cara013g022100	Cara013_chrG_sgCC	Cara013g021360.1	0	0
sq0013	Cara013g022110	Cara013_chrG_sgCC	Cara013g021370.1	68.471	1.5532
sq0013	Cara013g022120	Cara013_chrG_sgCC	Cara013g021380.1	0	0
sq0013	Cara013g022130	Cara013_chrG_sgCC	Cara013g021390.1	0	0
sq0013	Cara013g022140	Cara013_chrG_sgCC	Cara013g021400.1	0.028	0.0239
sq0013	Cara013g022150	Cara013_chrG_sgCC	Cara013g021410.1	0.0012	0.0008
sq0013	Cara013g022160	Cara013_chrG_sgCC	Cara013g021430.1	0.0339	0.0268
sq0013	Cara013g022170	Cara013_chrG_sgCC	Cara013g021450.1	0.0233	0.0095
sq0013	Cara013g022180	Cara013_chrG_sgCC	Cara013g021470.1	0	0
sq0013	Cara013g022190	Cara013_chrG_sgCC	Cara013g021480.1	0	0
sq0013	Cara013g022200	Cara013_chrG_sgCC	Cara013g021490.1	0	0
sq0013	Cara013g022210	Cara013_chrG_sgCC	Cara013g021500.1	0	0
sq0013	Cara013g022220	Cara013_chrG_sgCC	Cara013g021520.1	0.0062	0.0031
sq0013	Cara013g022240	Cara013_chrG_sgCC	Cara013g021530.1	0.1733	0.0872
sq0013	Cara013g022250	Cara013_chrG_sgCC	Cara013g021540.1	0	0
sq0013	Cara013g022260	Cara013_chrG_sgCC	Cara013g021560.1	0.0027	0
sq0013	Cara013g022270	Cara013_chrG_sgCC	Cara013g021570.1	0.0163	0
sq0013	Cara013g022280	Cara013_chrG_sgCC	Cara013g021590.1	0	0
sq0013	Cara013g022290	Cara013_chrG_sgCC	Cara013g021620.1	0.0581	0.0433
sq0013	Cara013g022300	Cara013_chrG_sgCC	Cara013g021650.1	0.2211	0.116
sq0013	Cara013g022330	Cara013_chrG_sgCC	Cara013g021680.1	0.0603	0.0154
sq0013	Cara013g022340	Cara013_chrG_sgCC	Cara013g021690.1	0.0388	0.0245
sq0013	Cara013g022350	Cara013_chrG_sgCC	Cara013g021700.1	0.0809	0.0112
sq0013	Cara013g022360	Cara013_chrG_sgCC	Cara013g021710.1	12.8887	1.0626
sq0013	Cara013g022370	Cara013_chrG_sgCC	Cara013g021750.1	0.0031	0
sq0013	Cara013g022380	Cara013_chrG_sgCC	Cara013g021760.1	0.0016	0.0008
sq0013	Cara013g022390	Cara013_chrG_sgCC	Cara013g021780.1	0	0
sq0013	Cara013g022400	Cara013_chrG_sgCC	Cara013g021790.1	0	0
sq0013	Cara013g022410	Cara013_chrG_sgCC	Cara013g021800.1	0.0054	0
sq0013	Cara013g022420	Cara013_chrG_sgCC	Cara013g021830.1	0.0204	0.0013
sq0013	Cara013g022430	Cara013_chrG_sgCC	Cara013g021840.1	73.7259	1.0681
sq0013	Cara013g022440	Cara013_chrG_sgCC	Cara013g021860.1	89.7049	1.343
sq0013	Cara013g022450	Cara013_chrG_sgCC	Cara013g021890.1	0	0
sq0013	Cara013g022470	Cara013_chrG_sgCC	Cara013g021910.1	0.007	0.0034
sq0013	Cara013g022490	Cara013_chrG_sgCC	Cara013g021950.1	0.0152	0.0013
sq0013	Cara013g022500	Cara013_chrG_sgCC	Cara013g021970.1	0	0
sq0013	Cara013g022510	Cara013_chrG_sgCC	Cara013g021980.1	0	0
sq0013	Cara013g022520	Cara013_chrG_sgCC	Cara013g022000.1	0.2458	0.2045
sq0013	Cara013g022530	Cara013_chrG_sgCC	Cara013g022010.1	0.1608	0.0813
sq0013	Cara013g022540	Cara013_chrG_sgCC	Cara013g022050.1	0.0297	0
NA	NA	Cara013_chrG_sgCC	Cara013g022070.1	NA	NA
sq0013	Cara013g022560	Cara013_chrG_sgCC	Cara013g022110.1	0.3087	0.194
sq0013	Cara013g022570	Cara013_chrG_sgCC	Cara013g022120.1	0	0
sq0013	Cara013g022580	Cara013_chrG_sgCC	Cara013g022130.1	0.3	0.2396
sq0013	Cara013g022600	Cara013_chrG_sgCC	Cara013g022170.1	0	0
NA	NA	Cara013_chrG_sgCC	Cara013g022190.1	NA	NA
sq0013	Cara013g022610	Cara013_chrG_sgCC	Cara013g022200.1	0.0414	0.0139
sq0013	Cara013g022620	Cara013_chrG_sgCC	Cara013g022210.1	0	0
sq0013	Cara013g022630	Cara013_chrG_sgCC	Cara013g022220.1	0.0257	0.0245
sq0013	Cara013g022640	Cara013_chrG_sgCC	Cara013g022230.1	0	0
sq0013	Cara013g022660	Cara013_chrG_sgCC	Cara013g022250.1	0	0.0017
sq0013	Cara013g022670	Cara013_chrG_sgCC	Cara013g022270.1	0.1441	0.0713
sq0013	Cara013g022680	Cara013_chrG_sgCC	Cara013g022280.1	0.0643	0.0323
sq0013	Cara013g022700	Cara013_chrG_sgCC	Cara013g022290.1	0	0
sq0013	Cara013g022710	Cara013_chrG_sgCC	Cara013g022300.1	0	0
sq0013	Cara013g022720	Cara013_chrG_sgCC	Cara013g022310.1	0	0
sq0013	Cara013g022730	Cara013_chrG_sgCC	Cara013g022330.1	0	0
sq0013	Cara013g022740	Cara013_chrG_sgCC	Cara013g022340.1	0	0
NA	NA	Cara013_chrG_sgCC	Cara013g022350.1	NA	NA
sq0013	Cara013g022750	Cara013_chrG_sgCC	Cara013g022380.1	0	0
sq0013	Cara013g022760	Cara013_chrG_sgCC	Cara013g022390.1	0	0
sq0013	Cara013g022770	Cara013_chrG_sgCC	Cara013g022410.1	0	0
sq0013	Cara013g022780	Cara013_chrG_sgCC	Cara013g022440.1	0	0
NA	NA	Cara013_chrG_sgCC	Cara013g022460.1	NA	NA
NA	NA	Cara013_chrG_sgCC	Cara013g022480.1	NA	NA
NA	NA	Cara013_chrG_sgCC	Cara013g022500.1	NA	NA
sq0013	Cara013g022820	Cara013_chrG_sgCC	Cara013g022520.1	0.1545	0.3002
sq0013	Cara013g022830	Cara013_chrG_sgCC	Cara013g022530.1	0.0315	0.0117
sq0013	Cara013g022870	Cara013_chrG_sgCC	Cara013g022570.1	0	0
sq0013	Cara013g022900	Cara013_chrG_sgCC	Cara013g022600.1	0.5131	0.339
sq0013	Cara013g022910	Cara013_chrG_sgCC	Cara013g022620.1	0.0051	0.0118
sq0013	Cara013g022940	Cara013_chrG_sgCC	Cara013g022670.1	0	0
sq0013	Cara013g022950	Cara013_chrG_sgCC	Cara013g022700.1	66.5652	1.2663
sq0013	Cara013g022960	Cara013_chrG_sgCC	Cara013g022720.1	63.9726	1.1753
sq0013	Cara013g022970	Cara013_chrG_sgCC	Cara013g022740.1	0	0
NA	NA	Cara013_chrG_sgCC	Cara013g022760.1	NA	NA
sq0013	Cara013g022990	Cara013_chrG_sgCC	Cara013g022790.1	0	0
sq0013	Cara013g023010	Cara013_chrG_sgCC	Cara013g022820.1	37.2814	0.9859
sq0013	Cara013g023020	Cara013_chrG_sgCC	Cara013g022830.1	0.0918	0.0493
sq0013	Cara013g023030	Cara013_chrG_sgCC	Cara013g022840.1	0.0456	0.0196
NA	NA	Cara013_chrG_sgCC	Cara013g022860.1	NA	NA
sq0013	Cara013g023040	Cara013_chrG_sgCC	Cara013g022870.1	0.2689	0.1306
sq0013	Cara013g023060	Cara013_chrG_sgCC	Cara013g022880.1	0.2468	0.1319
sq0013	Cara013g023070	Cara013_chrG_sgCC	Cara013g022890.1	0	0
sq0013	Cara013g023080	Cara013_chrG_sgCC	Cara013g022910.1	0	0
sq0013	Cara013g023090	Cara013_chrG_sgCC	Cara013g022920.1	0	0
sq0013	Cara013g023120	Cara013_chrG_sgCC	Cara013g022950.1	0.2728	0.2457
sq0013	Cara013g023130	Cara013_chrG_sgCC	Cara013g022980.1	0.0492	0.0046
sq0013	Cara013g023150	Cara013_chrG_sgCC	Cara013g023040.1	3.67	1.3065
NA	NA	Cara013_chrG_sgCC	Cara013g023070.1	NA	NA
sq0013	Cara013g023160	Cara013_chrG_sgCC	Cara013g023080.1	0.0003	0.0272
sq0013	Cara013g023170	Cara013_chrG_sgCC	Cara013g023100.1	0	0
NA	NA	Cara013_chrG_sgCC	Cara013g023110.1	NA	NA
NA	NA	Cara013_chrG_sgCC	Cara013g023130.1	NA	NA
sq0013	Cara013g023710	Cara013_chrG_sgCC	Cara013g023160.1	60.4651	1.0923
sq0013	Cara013g023650	Cara013_chrG_sgCC	Cara013g023170.1	63.4479	1.0049
sq0013	Cara013g023640	Cara013_chrG_sgCC	Cara013g023200.1	0	0
sq0013	Cara013g023630	Cara013_chrG_sgCC	Cara013g023220.1	0	0.0014
sq0013	Cara013g023620	Cara013_chrG_sgCC	Cara013g023230.1	0.0003	0.0086
sq0013	Cara013g023610	Cara013_chrG_sgCC	Cara013g023240.1	0	0.0034
9	Cara00s009g005360	Cara013_chrG_sgCC	Cara013g023280.1	0.0861	0.0565
9	Cara00s009g005370	Cara013_chrG_sgCC	Cara013g023290.1	6.5047	1.2546
9	Cara00s009g005390	Cara013_chrG_sgCC	Cara013g023300.1	0.0189	0.0036
sq0013	Cara013g023560	Cara013_chrG_sgCC	Cara013g023310.1	0	0
sq0013	Cara013g023540	Cara013_chrG_sgCC	Cara013g023320.1	1.8135	23.3811
sq0013	Cara013g023530	Cara013_chrG_sgCC	Cara013g023340.1	0	0
9	Cara00s009g005440	Cara013_chrG_sgCC	Cara013g023350.1	1.5185	0.4068
sq0013	Cara013g023520	Cara013_chrG_sgCC	Cara013g023360.1	0	0
NA	NA	Cara013_chrG_sgCC	Cara013g023380.1	NA	NA
9	Cara00s009g005490	Cara013_chrG_sgCC	Cara013g023390.1	0.1485	0.0593
sq0013	Cara013g023480	Cara013_chrG_sgCC	Cara013g023400.1	0	0
sq0013	Cara013g023460	Cara013_chrG_sgCC	Cara013g023410.1	56.5613	1.0198
sq0013	Cara013g023440	Cara013_chrG_sgCC	Cara013g023430.1	0.0802	0.0194
sq0013	Cara013g023450	Cara013_chrG_sgCC	Cara013g023450.1	0.5006	0.2175
sq0013	Cara013g023430	Cara013_chrG_sgCC	Cara013g023460.1	0	0
sq0013	Cara013g023420	Cara013_chrG_sgCC	Cara013g023470.1	11.1139	1.5703
sq0013	Cara013g023390	Cara013_chrG_sgCC	Cara013g023510.1	0	0.0017
sq0013	Cara013g023380	Cara013_chrG_sgCC	Cara013g023520.1	NA	NA
sq0013	Cara013g023360	Cara013_chrG_sgCC	Cara013g023580.1	0	0
sq0013	Cara013g023350	Cara013_chrG_sgCC	Cara013g023590.1	0	0
sq0013	Cara013g023330	Cara013_chrG_sgCC	Cara013g023600.1	0.0068	0.0072
sq0013	Cara013g023260	Cara013_chrG_sgCC	Cara013g023630.1	62.1973	0.8067
sq0013	Cara013g023310	Cara013_chrG_sgCC	Cara013g023640.1	0	0
sq0013	Cara013g023190	Cara013_chrG_sgCC	Cara013g023670.1	1.2076	0.4997
sq0013	Cara013g023260	Cara013_chrG_sgCC	Cara013g023760.1	0.0161	0.0271
sq0013	Cara013g023760	Cara013_chrG_sgCC	Cara013g023960.1	0	0
sq0013	Cara013g023780	Cara013_chrG_sgCC	Cara013g023980.1	0.1126	0.0687
sq0013	Cara013g023800	Cara013_chrG_sgCC	Cara013g024010.1	0	0
sq0013	Cara013g023840	Cara013_chrG_sgCC	Cara013g024060.1	0	0
sq0013	Cara013g023870	Cara013_chrG_sgCC	Cara013g024100.1	0.0835	0.0533
sq0013	Cara013g023890	Cara013_chrG_sgCC	Cara013g024120.1	0.0146	0.0042
NA	NA	Cara013_chrG_sgCC	Cara013g024130.1	NA	NA
sq0013	Cara013g023900	Cara013_chrG_sgCC	Cara013g024150.1	0	0
sq0013	Cara013g023910	Cara013_chrG_sgCC	Cara013g024180.1	0	0
sq0013	Cara013g023920	Cara013_chrG_sgCC	Cara013g024190.1	73.8435	1.2793
sq0013	Cara013g023930	Cara013_chrG_sgCC	Cara013g024220.1	0.0001	0.0073
sq0013	Cara013g023940	Cara013_chrG_sgCC	Cara013g024230.1	22.5413	1.0415
sq0013	Cara013g023950	Cara013_chrG_sgCC	Cara013g024270.1	0.0753	0.0345
sq0013	Cara013g023960	Cara013_chrG_sgCC	Cara013g024280.1	0.0327	0.0126
sq0013	Cara013g023970	Cara013_chrG_sgCC	Cara013g024290.1	0	0
sq0013	Cara013g023980	Cara013_chrG_sgCC	Cara013g024300.1	67.1404	1.0241
NA	NA	Cara013_chrG_sgCC	Cara013g024310.1	NA	NA
sq0013	Cara013g024090	Cara013_chrG_sgCC	Cara013g024320.1	4.9283	1.6329
sq0013	Cara013g024010	Cara013_chrG_sgCC	Cara013g024330.1	0.481	0.2376
sq0013	Cara013g024020	Cara013_chrG_sgCC	Cara013g024340.1	0.0052	0
sq0013	Cara013g024030	Cara013_chrG_sgCC	Cara013g024360.1	0	0
sq0013	Cara013g024040	Cara013_chrG_sgCC	Cara013g024410.1	0.1582	0.1051
sq0013	Cara013g024050	Cara013_chrG_sgCC	Cara013g024430.1	0	0
sq0013	Cara013g024060	Cara013_chrG_sgCC	Cara013g024440.1	0	0
NA	NA	Cara013_chrG_sgCC	Cara013g024470.1	NA	NA
sq0013	Cara013g024070	Cara013_chrG_sgCC	Cara013g024480.1	0	0
sq0013	Cara013g024080	Cara013_chrG_sgCC	Cara013g024490.1	0	0
sq0013	Cara013g024090	Cara013_chrG_sgCC	Cara013g024500.1	0	0
sq0013	Cara013g024070	Cara013_chrG_sgCC	Cara013g024510.1	65.8375	0.8943
sq0013	Cara013g024100	Cara013_chrG_sgCC	Cara013g024520.1	0	0
sq0013	Cara013g024110	Cara013_chrG_sgCC	Cara013g024530.1	0	0
sq0013	Cara013g024030	Cara013_chrG_sgCC	Cara013g024550.1	65.3302	1.0173
sq0013	Cara013g024170	Cara013_chrG_sgCC	Cara013g024600.1	0.0873	0.0412
sq0013	Cara013g023850	Cara013_chrG_sgCC	Cara013g024620.1	0.8086	0.3449
sq0013	Cara013g024200	Cara013_chrG_sgCC	Cara013g024630.1	0	0
sq0013	Cara013g027130	Cara013_chrG_sgCC	Cara013g024640.1	0.0393	0.0188
sq0013	Cara013g027120	Cara013_chrG_sgCC	Cara013g024650.1	0.0764	0.0277
NA	NA	Cara013_chrG_sgCC	Cara013g024710.1	NA	NA
sq0013	Cara013g027100	Cara013_chrG_sgCC	Cara013g024750.1	1.3665	0.4391
sq0013	Cara013g027080	Cara013_chrG_sgCC	Cara013g024770.1	0.0079	0.0108
sq0013	Cara013g024430	Cara013_chrG_sgCC	Cara013g024780.1	62.8807	0.3699
sq0013	Cara013g027070	Cara013_chrG_sgCC	Cara013g024790.1	0	0
NA	NA	Cara013_chrG_sgCC	Cara013g024810.1	NA	NA
sq0013	Cara013g027050	Cara013_chrG_sgCC	Cara013g024840.1	8.8967	1.0089
NA	NA	Cara013_chrG_sgCC	Cara013g024860.1	NA	NA
sq0013	Cara013g027030	Cara013_chrG_sgCC	Cara013g024870.1	0.041	0.0406
sq0013	Cara013g027010	Cara013_chrG_sgCC	Cara013g024930.1	0.0531	0.0084
sq0013	Cara013g026990	Cara013_chrG_sgCC	Cara013g025000.1	0.0178	0.0129
NA	NA	Cara013_chrG_sgCC	Cara013g025030.1	NA	NA
NA	NA	Cara013_chrG_sgCC	Cara013g025040.1	NA	NA
NA	NA	Cara013_chrG_sgCC	Cara013g025110.1	NA	NA
NA	NA	Cara013_chrG_sgCC	Cara013g025190.1	NA	NA
sq0013	Cara013g026920	Cara013_chrG_sgCC	Cara013g025200.1	0.0176	0.0012
NA	NA	Cara013_chrG_sgCC	Cara013g025220.1	NA	NA
sq0013	Cara013g026880	Cara013_chrG_sgCC	Cara013g025230.1	72.2896	0.7817
sq0013	Cara013g026870	Cara013_chrG_sgCC	Cara013g025240.1	62.3381	1.4518
NA	NA	Cara013_chrG_sgCC	Cara013g025250.1	NA	NA
NA	NA	Cara013_chrG_sgCC	Cara013g025260.1	NA	NA
NA	NA	Cara013_chrG_sgCC	Cara013g025270.1	NA	NA
NA	NA	Cara013_chrG_sgCC	Cara013g025290.1	NA	NA
NA	NA	Cara013_chrG_sgCC	Cara013g025310.1	NA	NA
NA	NA	Cara013_chrG_sgCC	Cara013g025320.1	NA	NA
NA	NA	Cara013_chrG_sgCC	Cara013g025330.1	NA	NA
NA	NA	Cara013_chrG_sgCC	Cara013g025340.1	NA	NA
sq0013	Cara013g022800	Cara013_chrG_sgCC	Cara013g025380.1	4.4862	0.5133
sq0013	Cara013g026860	Cara013_chrG_sgCC	Cara013g025420.1	0.08	0.0588
sq0013	Cara013g026850	Cara013_chrG_sgCC	Cara013g025430.1	26.083	1.346
NA	NA	Cara013_chrG_sgCC	Cara013g025450.1	NA	NA
sq0013	Cara013g026840	Cara013_chrG_sgCC	Cara013g025470.1	0	0
sq0013	Cara013g026830	Cara013_chrG_sgCC	Cara013g025480.1	0	0
sq0013	Cara013g026810	Cara013_chrG_sgCC	Cara013g025490.1	0.0001	0.0069
sq0013	Cara013g026800	Cara013_chrG_sgCC	Cara013g025500.1	76.7534	1.2831
sq0013	Cara013g026780	Cara013_chrG_sgCC	Cara013g025540.1	62.5368	1.51
NA	NA	Cara013_chrG_sgCC	Cara013g025550.1	NA	NA
sq0013	Cara013g026770	Cara013_chrG_sgCC	Cara013g025560.1	0.2072	0.0729
sq0013	Cara013g026760	Cara013_chrG_sgCC	Cara013g025570.1	0.0074	0.0016
sq0013	Cara013g023030	Cara013_chrG_sgCC	Cara013g025580.1	0.5896	0.172
sq0013	Cara013g026730	Cara013_chrG_sgCC	Cara013g025600.1	0.0149	0.0304
sq0013	Cara013g026720	Cara013_chrG_sgCC	Cara013g025610.1	0	0
sq0013	Cara013g026710	Cara013_chrG_sgCC	Cara013g025620.1	0.1544	0.165
sq0013	Cara013g026700	Cara013_chrG_sgCC	Cara013g025630.1	0.0357	0.0023
sq0013	Cara013g026690	Cara013_chrG_sgCC	Cara013g025640.1	0.0046	0
sq0013	Cara013g026680	Cara013_chrG_sgCC	Cara013g025660.1	0	0
NA	NA	Cara013_chrG_sgCC	Cara013g025680.1	NA	NA
sq0013	Cara013g026670	Cara013_chrG_sgCC	Cara013g025740.1	0.5418	0.2572
sq0013	Cara013g026650	Cara013_chrG_sgCC	Cara013g025780.1	0.032	0
NA	NA	Cara013_chrG_sgCC	Cara013g025790.1	NA	NA
sq0013	Cara013g026640	Cara013_chrG_sgCC	Cara013g025820.1	0.1692	0.0869
sq0013	Cara013g026630	Cara013_chrG_sgCC	Cara013g025840.1	0.0001	0.0127
sq0013	Cara013g026700	Cara013_chrG_sgCC	Cara013g025850.1	75.4853	1.353
sq0013	Cara013g026600	Cara013_chrG_sgCC	Cara013g025880.1	0.0069	0
sq0013	Cara013g026590	Cara013_chrG_sgCC	Cara013g025890.1	0	0
sq0013	Cara013g026580	Cara013_chrG_sgCC	Cara013g025900.1	0	0.0016
sq0013	Cara013g026570	Cara013_chrG_sgCC	Cara013g025930.1	0	0
NA	NA	Cara013_chrG_sgCC	Cara013g025940.1	NA	NA
sq0013	Cara013g026560	Cara013_chrG_sgCC	Cara013g025950.1	0	0
sq0013	Cara013g026550	Cara013_chrG_sgCC	Cara013g025960.1	0.0291	0.0184
NA	NA	Cara013_chrG_sgCC	Cara013g025980.1	NA	NA
sq0013	Cara013g026540	Cara013_chrG_sgCC	Cara013g025990.1	0.0706	0.0333
sq0013	Cara013g026530	Cara013_chrG_sgCC	Cara013g026000.1	0	0.001
sq0013	Cara013g026520	Cara013_chrG_sgCC	Cara013g026010.1	3.5383	1.2319
sq0013	Cara013g026510	Cara013_chrG_sgCC	Cara013g026020.1	0.5865	0.2163
NA	NA	Cara013_chrG_sgCC	Cara013g026070.1	NA	NA
sq0013	Cara013g026500	Cara013_chrG_sgCC	Cara013g026090.1	1.6277	0.4434
sq0013	Cara013g026440	Cara013_chrG_sgCC	Cara013g026100.1	0.0482	0
sq0013	Cara013g026430	Cara013_chrG_sgCC	Cara013g026120.1	0.1078	0.0546
sq0013	Cara013g026420	Cara013_chrG_sgCC	Cara013g026130.1	0	0
sq0013	Cara013g026390	Cara013_chrG_sgCC	Cara013g026150.1	0.0001	0.0118
sq0013	Cara013g026380	Cara013_chrG_sgCC	Cara013g026160.1	0	0
sq0013	Cara013g026360	Cara013_chrG_sgCC	Cara013g026190.1	0	0
sq0013	Cara013g026350	Cara013_chrG_sgCC	Cara013g026200.1	0.0116	0.022
sq0013	Cara013g026340	Cara013_chrG_sgCC	Cara013g026230.1	77.3878	0.9678
sq0013	Cara013g026330	Cara013_chrG_sgCC	Cara013g026240.1	0	0
sq0013	Cara013g026300	Cara013_chrG_sgCC	Cara013g026260.1	0.0161	0
sq0013	Cara013g026290	Cara013_chrG_sgCC	Cara013g026270.1	0.0735	0.0347
sq0013	Cara013g026270	Cara013_chrG_sgCC	Cara013g026290.1	0	0
sq0013	Cara013g026260	Cara013_chrG_sgCC	Cara013g026300.1	0	0
sq0013	Cara013g026250	Cara013_chrG_sgCC	Cara013g026310.1	0	0
sq0013	Cara013g026230	Cara013_chrG_sgCC	Cara013g026330.1	0	0
sq0013	Cara013g026210	Cara013_chrG_sgCC	Cara013g026350.1	62.6216	1.2915
sq0013	Cara013g026170	Cara013_chrG_sgCC	Cara013g026360.1	0.076	0.0336
sq0013	Cara013g026160	Cara013_chrG_sgCC	Cara013g026370.1	0.0335	0
sq0013	Cara013g026150	Cara013_chrG_sgCC	Cara013g026390.1	0.4747	0.2368
sq0013	Cara013g026140	Cara013_chrG_sgCC	Cara013g026400.1	0	0
sq0013	Cara013g026120	Cara013_chrG_sgCC	Cara013g026420.1	0	0
sq0013	Cara013g026100	Cara013_chrG_sgCC	Cara013g026430.1	2.4593	0.9079
sq0013	Cara013g026090	Cara013_chrG_sgCC	Cara013g026450.1	0.2064	0.2388
sq0013	Cara013g026080	Cara013_chrG_sgCC	Cara013g026460.1	0	0
sq0013	Cara013g026060	Cara013_chrG_sgCC	Cara013g026480.1	0.0495	0.0328
sq0013	Cara013g026040	Cara013_chrG_sgCC	Cara013g026490.1	59.9981	1.5036
sq0013	Cara013g026030	Cara013_chrG_sgCC	Cara013g026510.1	0	0
sq0013	Cara013g026020	Cara013_chrG_sgCC	Cara013g026520.1	0.0021	0.006
sq0013	Cara013g026010	Cara013_chrG_sgCC	Cara013g026560.1	0.7017	0.4209
sq0013	Cara013g025990	Cara013_chrG_sgCC	Cara013g026580.1	0.1241	0.0697
sq0013	Cara013g025960	Cara013_chrG_sgCC	Cara013g026600.1	0	0.001
sq0013	Cara013g025950	Cara013_chrG_sgCC	Cara013g026620.1	0.025	0
sq0013	Cara013g025940	Cara013_chrG_sgCC	Cara013g026630.1	0.9681	0.4476
sq0013	Cara013g025920	Cara013_chrG_sgCC	Cara013g026650.1	0.0266	0.0145
sq0013	Cara013g025910	Cara013_chrG_sgCC	Cara013g026670.1	68.0011	1.3038
sq0013	Cara013g025880	Cara013_chrG_sgCC	Cara013g026720.1	0	0
sq0013	Cara013g025860	Cara013_chrG_sgCC	Cara013g026730.1	0.0466	0.0483
sq0013	Cara013g025840	Cara013_chrG_sgCC	Cara013g026760.1	1.1492	0.4733
sq0013	Cara013g025830	Cara013_chrG_sgCC	Cara013g026770.1	0.0329	0.0262
sq0013	Cara013g025790	Cara013_chrG_sgCC	Cara013g026880.1	0.0242	0.0224
sq0013	Cara013g025750	Cara013_chrG_sgCC	Cara013g027000.1	13.9631	0.9856
NA	NA	Cara013_chrG_sgCC	Cara013g027020.1	NA	NA
NA	NA	Cara013_chrG_sgCC	Cara013g027040.1	NA	NA
sq0013	Cara013g025650	Cara013_chrG_sgCC	Cara013g027150.1	67.7565	1.0264
sq0013	Cara013g025570	Cara013_chrG_sgCC	Cara013g027200.1	1.8576	0.7918
sq0013	Cara013g025550	Cara013_chrG_sgCC	Cara013g027220.1	69.4371	0.962
sq0013	Cara013g025510	Cara013_chrG_sgCC	Cara013g027260.1	0	0
sq0013	Cara013g025500	Cara013_chrG_sgCC	Cara013g027280.1	0	0
sq0013	Cara013g025490	Cara013_chrG_sgCC	Cara013g027290.1	0.9352	0.4943
sq0013	Cara013g025480	Cara013_chrG_sgCC	Cara013g027300.1	0	0
sq0013	Cara013g025470	Cara013_chrG_sgCC	Cara013g027330.1	0.0985	0.0713
sq0013	Cara013g025450	Cara013_chrG_sgCC	Cara013g027350.1	0.1787	0.1014
sq0013	Cara013g025440	Cara013_chrG_sgCC	Cara013g027360.1	0	0
sq0013	Cara013g025430	Cara013_chrG_sgCC	Cara013g027380.1	0	0
sq0013	Cara013g025410	Cara013_chrG_sgCC	Cara013g027390.1	70.0658	1.1486
sq0013	Cara013g025390	Cara013_chrG_sgCC	Cara013g027470.1	0	0
sq0013	Cara013g025380	Cara013_chrG_sgCC	Cara013g027490.1	0	0
sq0013	Cara013g025370	Cara013_chrG_sgCC	Cara013g027500.1	0	0
sq0013	Cara013g025360	Cara013_chrG_sgCC	Cara013g027510.1	59.8916	1.138
sq0013	Cara013g025350	Cara013_chrG_sgCC	Cara013g027520.1	0.0026	0
NA	NA	Cara013_chrG_sgCC	Cara013g027530.1	NA	NA
sq0013	Cara013g025340	Cara013_chrG_sgCC	Cara013g027560.1	0.0304	0.0105
sq0013	Cara013g025320	Cara013_chrG_sgCC	Cara013g027580.1	0	0
sq0013	Cara013g025310	Cara013_chrG_sgCC	Cara013g027590.1	0.0701	0.0444
sq0013	Cara013g025290	Cara013_chrG_sgCC	Cara013g027630.1	0	0
sq0013	Cara013g025280	Cara013_chrG_sgCC	Cara013g027650.1	0	0
sq0013	Cara013g025270	Cara013_chrG_sgCC	Cara013g027660.1	0	0
NA	NA	Cara013_chrG_sgCC	Cara013g027670.1	NA	NA
sq0013	Cara013g025250	Cara013_chrG_sgCC	Cara013g027690.1	0.0468	0
sq0013	Cara013g025240	Cara013_chrG_sgCC	Cara013g027700.1	0	0
sq0013	Cara013g025230	Cara013_chrG_sgCC	Cara013g027710.1	0	0
sq0013	Cara013g025210	Cara013_chrG_sgCC	Cara013g027730.1	0.5433	0.2191
sq0013	Cara013g025180	Cara013_chrG_sgCC	Cara013g027770.1	0.0001	0.0082
sq0013	Cara013g025170	Cara013_chrG_sgCC	Cara013g027780.1	0.0528	0.0264
sq0013	Cara013g025160	Cara013_chrG_sgCC	Cara013g027790.1	0.0585	0.0291
sq0013	Cara013g025140	Cara013_chrG_sgCC	Cara013g027830.1	0.1681	0.1068
sq0013	Cara013g025130	Cara013_chrG_sgCC	Cara013g027840.1	18.9626	1.086
sq0013	Cara013g024990	Cara013_chrG_sgCC	Cara013g027980.1	0.3386	0.2018
sq0013	Cara013g024950	Cara013_chrG_sgCC	Cara013g028050.1	1.6289	1.2947
NA	NA	Cara013_chrG_sgCC	Cara013g028150.1	NA	NA
sq0013	Cara013g024930	Cara013_chrG_sgCC	Cara013g028210.1	0.027	0.0034
sq0013	Cara013g024920	Cara013_chrG_sgCC	Cara013g028230.1	0	0
sq0013	Cara013g024900	Cara013_chrG_sgCC	Cara013g028260.1	0.0335	0.0123
sq0013	Cara013g024880	Cara013_chrG_sgCC	Cara013g028270.1	0	0
sq0013	Cara013g024870	Cara013_chrG_sgCC	Cara013g028280.1	71.5311	1.182
sq0013	Cara013g024860	Cara013_chrG_sgCC	Cara013g028300.1	66.0734	0.9989
sq0013	Cara013g024850	Cara013_chrG_sgCC	Cara013g028310.1	0	0
sq0013	Cara013g024840	Cara013_chrG_sgCC	Cara013g028320.1	0	0
sq0013	Cara013g024830	Cara013_chrG_sgCC	Cara013g028330.1	0.0006	0.0555
sq0013	Cara013g024820	Cara013_chrG_sgCC	Cara013g028350.1	0.5399	0.4749
sq0013	Cara013g024790	Cara013_chrG_sgCC	Cara013g028380.1	0	0
sq0013	Cara013g024780	Cara013_chrG_sgCC	Cara013g028390.1	0.0118	0.0072
sq0013	Cara013g024770	Cara013_chrG_sgCC	Cara013g028400.1	64.7373	1.2863
sq0013	Cara013g024760	Cara013_chrG_sgCC	Cara013g028410.1	0	0
sq0013	Cara013g024750	Cara013_chrG_sgCC	Cara013g028420.1	0.0101	0.0019
sq0013	Cara013g024740	Cara013_chrG_sgCC	Cara013g028430.1	0	0
sq0013	Cara013g024730	Cara013_chrG_sgCC	Cara013g028440.1	0	0
sq0013	Cara013g024690	Cara013_chrG_sgCC	Cara013g028480.1	0	0
sq0013	Cara013g024670	Cara013_chrG_sgCC	Cara013g028510.1	0.2531	0.2615
NA	NA	Cara013_chrG_sgCC	Cara013g028520.1	NA	NA
NA	NA	Cara013_chrG_sgCC	Cara013g028540.1	NA	NA
sq0013	Cara013g024630	Cara013_chrG_sgCC	Cara013g028550.1	0.0165	0.0195
sq0013	Cara013g024620	Cara013_chrG_sgCC	Cara013g028570.1	4.4838	1.242
sq0013	Cara013g027110	Cara013_chrG_sgCC	Cara013g028580.1	65.8054	1.2422
sq0013	Cara013g024600	Cara013_chrG_sgCC	Cara013g028590.1	0.0729	0.0643
sq0013	Cara013g026440	Cara013_chrG_sgCC	Cara013g028640.1	23.3221	1.393
sq0013	Cara013g024540	Cara013_chrG_sgCC	Cara013g028660.1	0	0
sq0013	Cara013g024160	Cara013_chrG_sgCC	Cara013g028700.1	0.47	0.1283
NA	NA	Cara013_chrG_sgCC	Cara013g028710.1	NA	NA
sq0013	Cara013g026330	Cara013_chrG_sgCC	Cara013g028720.1	11.7148	1.2663
sq0013	Cara013g024510	Cara013_chrG_sgCC	Cara013g028730.1	0	0
sq0013	Cara013g024480	Cara013_chrG_sgCC	Cara013g028750.1	1.2271	0.653
sq0013	Cara013g026290	Cara013_chrG_sgCC	Cara013g028770.1	16.3512	1.0694
sq0013	Cara013g023720	Cara013_chrG_sgCC	Cara013g028800.1	3.1742	1.025
sq0013	Cara013g024440	Cara013_chrG_sgCC	Cara013g028810.1	0	0
NA	NA	Cara013_chrG_sgCC	Cara013g028820.1	NA	NA
NA	NA	Cara013_chrG_sgCC	Cara013g028830.1	NA	NA
NA	NA	Cara013_chrG_sgCC	Cara013g028860.1	NA	NA
sq0013	Cara013g026120	Cara013_chrG_sgCC	Cara013g028880.1	67.5158	0.7632
sq0013	Cara013g024330	Cara013_chrG_sgCC	Cara013g028900.1	5.7395	1.3155
sq0013	Cara013g024410	Cara013_chrG_sgCC	Cara013g028930.1	0.0082	0.003
sq0013	Cara013g024390	Cara013_chrG_sgCC	Cara013g028950.1	1.8643	1.4357
sq0013	Cara013g024270	Cara013_chrG_sgCC	Cara013g028980.1	65.3322	1.1111
sq0013	Cara013g023850	Cara013_chrG_sgCC	Cara013g029000.1	0.5013	0.3136
NA	NA	Cara013_chrG_sgCC	Cara013g029050.1	NA	NA
sq0013	Cara013g024770	Cara013_chrG_sgCC	Cara013g029070.1	2.3485	0.3694
sq0013	Cara013g024320	Cara013_chrG_sgCC	Cara013g029080.1	0	0
sq0013	Cara013g024730	Cara013_chrG_sgCC	Cara013g029090.1	3.998	0.8655
NA	NA	Cara013_chrG_sgCC	Cara013g029100.1	NA	NA
sq0013	Cara013g024850	Cara013_chrG_sgCC	Cara013g029120.1	0.6904	0.1233
sq0013	Cara013g024330	Cara013_chrG_sgCC	Cara013g029140.1	9.0138	1.2256
sq0013	Cara013g024580	Cara013_chrG_sgCC	Cara013g029160.1	8.7953	1.0569
NA	NA	Cara013_chrG_sgCC	Cara013g029170.1	NA	NA
sq0013	Cara013g024390	Cara013_chrG_sgCC	Cara013g029230.1	6.0871	1.2249
sq0013	Cara013g024250	Cara013_chrG_sgCC	Cara013g029270.1	1.0919	23.2438
sq0013	Cara013g024240	Cara013_chrG_sgCC	Cara013g029280.1	0	0
sq0013	Cara013g024330	Cara013_chrG_sgCC	Cara013g029310.1	8.4019	1.4747
sq0014	Cara014g026390	Cara014_chrG_sgEE	Cara014g000120.1	0.0131	0.0266
sq0014	Cara014g026380	Cara014_chrG_sgEE	Cara014g000130.1	0	0
NA	NA	Cara014_chrG_sgEE	Cara014g000140.1	NA	NA
sq0014	Cara014g026350	Cara014_chrG_sgEE	Cara014g000200.1	0.6682	0.3369
sq0014	Cara014g026340	Cara014_chrG_sgEE	Cara014g000230.1	0	0
sq0014	Cara014g026330	Cara014_chrG_sgEE	Cara014g000250.1	0	0
sq0014	Cara014g026320	Cara014_chrG_sgEE	Cara014g000260.1	0.2973	0.1122
sq0014	Cara014g027790	Cara014_chrG_sgEE	Cara014g000310.1	1.4826	0.4773
sq0014	Cara014g026160	Cara014_chrG_sgEE	Cara014g000320.1	0.2278	0.1486
6093	Cara00s6093g005000	Cara014_chrG_sgEE	Cara014g000380.1	0	0
6093	Cara00s6093g005010	Cara014_chrG_sgEE	Cara014g000390.1	0	0
sq0014	Cara014g026280	Cara014_chrG_sgEE	Cara014g000400.1	0.1003	0.0664
6093	Cara00s6093g005030	Cara014_chrG_sgEE	Cara014g000410.1	0	0
6093	Cara00s6093g005050	Cara014_chrG_sgEE	Cara014g000430.1	0	0
6093	Cara00s6093g005060	Cara014_chrG_sgEE	Cara014g000460.1	0	0
6093	Cara00s6093g005070	Cara014_chrG_sgEE	Cara014g000470.1	68.1754	0.693
sq0014	Cara014g025960	Cara014_chrG_sgEE	Cara014g000500.1	3.1972	0.7318
sq0014	Cara014g026060	Cara014_chrG_sgEE	Cara014g000590.1	0.7159	0.2736
sq0014	Cara014g027660	Cara014_chrG_sgEE	Cara014g000600.1	0.2579	0.1745
sq0014	Cara014g026290	Cara014_chrG_sgEE	Cara014g000610.1	0.4255	0.181
NA	NA	Cara014_chrG_sgEE	Cara014g000630.1	NA	NA
sq0014	Cara014g026120	Cara014_chrG_sgEE	Cara014g000650.1	0	0
sq0014	Cara014g026130	Cara014_chrG_sgEE	Cara014g000690.1	0.1091	0.0597
sq0014	Cara014g026140	Cara014_chrG_sgEE	Cara014g000700.1	0.4146	0.1116
sq0014	Cara014g026080	Cara014_chrG_sgEE	Cara014g000720.1	70.6056	1.0566
sq0014	Cara014g027380	Cara014_chrG_sgEE	Cara014g000750.1	2.2104	0.4547
sq0014	Cara014g026350	Cara014_chrG_sgEE	Cara014g000760.1	2.128	0.8362
sq0014	Cara014g026430	Cara014_chrG_sgEE	Cara014g000800.1	0.5604	0.2514
sq0014	Cara014g026190	Cara014_chrG_sgEE	Cara014g000840.1	0.11	0.0447
sq0014	Cara014g026210	Cara014_chrG_sgEE	Cara014g000880.1	63.1868	1.2825
sq0014	Cara014g026400	Cara014_chrG_sgEE	Cara014g000910.1	0.0697	0.0205
sq0014	Cara014g026420	Cara014_chrG_sgEE	Cara014g000930.1	12.2982	1.5037
sq0014	Cara014g026440	Cara014_chrG_sgEE	Cara014g000980.1	89.0221	1.1231
sq0014	Cara014g026490	Cara014_chrG_sgEE	Cara014g001030.1	0	0
sq0014	Cara014g026520	Cara014_chrG_sgEE	Cara014g001070.1	0	0
sq0014	Cara014g026560	Cara014_chrG_sgEE	Cara014g001100.1	0	0.003
sq0014	Cara014g026580	Cara014_chrG_sgEE	Cara014g001110.1	1.2275	0.7494
sq0014	Cara014g026610	Cara014_chrG_sgEE	Cara014g001150.1	0.0442	0.0199
sq0014	Cara014g026640	Cara014_chrG_sgEE	Cara014g001190.1	0.0149	0.0005
sq0014	Cara014g026650	Cara014_chrG_sgEE	Cara014g001210.1	0	0
sq0014	Cara014g026670	Cara014_chrG_sgEE	Cara014g001230.1	0.1801	0.0935
sq0014	Cara014g026680	Cara014_chrG_sgEE	Cara014g001240.1	0.0777	0.0088
sq0014	Cara014g026730	Cara014_chrG_sgEE	Cara014g001340.1	0	0
NA	NA	Cara014_chrG_sgEE	Cara014g001380.1	NA	NA
sq0014	Cara014g026950	Cara014_chrG_sgEE	Cara014g001390.1	0.356	0.237
NA	NA	Cara014_chrG_sgEE	Cara014g001400.1	NA	NA
sq0014	Cara014g026770	Cara014_chrG_sgEE	Cara014g001440.1	0.0751	0.0409
sq0014	Cara014g026780	Cara014_chrG_sgEE	Cara014g001450.1	0.0302	0
sq0014	Cara014g026810	Cara014_chrG_sgEE	Cara014g001460.1	0.3966	0.3125
NA	NA	Cara014_chrG_sgEE	Cara014g001480.1	NA	NA
sq0014	Cara014g026820	Cara014_chrG_sgEE	Cara014g001500.1	0	0
sq0014	Cara014g026830	Cara014_chrG_sgEE	Cara014g001510.1	0	0
sq0014	Cara014g026840	Cara014_chrG_sgEE	Cara014g001520.1	0.2079	0.1229
sq0014	Cara014g026860	Cara014_chrG_sgEE	Cara014g001530.1	0.0728	0.0425
sq0014	Cara014g026870	Cara014_chrG_sgEE	Cara014g001550.1	46.0908	5.1132
sq0014	Cara014g026900	Cara014_chrG_sgEE	Cara014g001590.1	0.1821	0.0349
sq0014	Cara014g026910	Cara014_chrG_sgEE	Cara014g001610.1	0.4394	0.1761
sq0014	Cara014g026920	Cara014_chrG_sgEE	Cara014g001620.1	0	0
NA	NA	Cara014_chrG_sgEE	Cara014g001630.1	NA	NA
NA	NA	Cara014_chrG_sgEE	Cara014g001660.1	NA	NA
sq0014	Cara014g026940	Cara014_chrG_sgEE	Cara014g001680.1	0	0
sq0014	Cara014g026950	Cara014_chrG_sgEE	Cara014g001700.1	0.0054	0.0035
sq0014	Cara014g026960	Cara014_chrG_sgEE	Cara014g001710.1	0.0523	0.0643
sq0014	Cara014g026970	Cara014_chrG_sgEE	Cara014g001720.1	0.906	0.6067
sq0014	Cara014g026980	Cara014_chrG_sgEE	Cara014g001730.1	0	0
sq0014	Cara014g026990	Cara014_chrG_sgEE	Cara014g001740.1	0.0953	0.0715
sq0014	Cara014g027000	Cara014_chrG_sgEE	Cara014g001750.1	0	0
sq0014	Cara014g027010	Cara014_chrG_sgEE	Cara014g001770.1	19.1918	1.2279
sq0014	Cara014g027020	Cara014_chrG_sgEE	Cara014g001790.1	0	0
sq0014	Cara014g027030	Cara014_chrG_sgEE	Cara014g001830.1	0	0
sq0014	Cara014g027040	Cara014_chrG_sgEE	Cara014g001840.1	0.0304	0.0014
sq0014	Cara014g027060	Cara014_chrG_sgEE	Cara014g001850.1	0.1524	0.1012
NA	NA	Cara014_chrG_sgEE	Cara014g001880.1	NA	NA
sq0014	Cara014g027090	Cara014_chrG_sgEE	Cara014g001890.1	0	0
sq0014	Cara014g027100	Cara014_chrG_sgEE	Cara014g001920.1	0.0231	0.0047
sq0014	Cara014g027120	Cara014_chrG_sgEE	Cara014g001950.1	0.0176	0.0069
sq0014	Cara014g027130	Cara014_chrG_sgEE	Cara014g001960.1	0	0
sq0014	Cara014g027140	Cara014_chrG_sgEE	Cara014g001970.1	7.0557	1.557
sq0014	Cara014g027150	Cara014_chrG_sgEE	Cara014g001980.1	19.7551	1.1305
sq0014	Cara014g027160	Cara014_chrG_sgEE	Cara014g001990.1	0	0
sq0014	Cara014g027170	Cara014_chrG_sgEE	Cara014g002000.1	0	0
sq0014	Cara014g027180	Cara014_chrG_sgEE	Cara014g002010.1	0	0
sq0014	Cara014g027190	Cara014_chrG_sgEE	Cara014g002020.1	0	0
sq0014	Cara014g027210	Cara014_chrG_sgEE	Cara014g002040.1	0.0136	0.0034
NA	NA	Cara014_chrG_sgEE	Cara014g002050.1	NA	NA
sq0014	Cara014g027230	Cara014_chrG_sgEE	Cara014g002090.1	0.3238	0.1403
sq0014	Cara014g027250	Cara014_chrG_sgEE	Cara014g002110.1	0.0062	0.0071
sq0014	Cara014g027260	Cara014_chrG_sgEE	Cara014g002120.1	0	0
sq0014	Cara014g027280	Cara014_chrG_sgEE	Cara014g002170.1	0	0
sq0014	Cara014g027290	Cara014_chrG_sgEE	Cara014g002180.1	0	0
sq0014	Cara014g027320	Cara014_chrG_sgEE	Cara014g002200.1	0.0026	0.0005
sq0014	Cara014g027330	Cara014_chrG_sgEE	Cara014g002210.1	0	0
sq0014	Cara014g027340	Cara014_chrG_sgEE	Cara014g002230.1	0.0225	0.013
sq0014	Cara014g027350	Cara014_chrG_sgEE	Cara014g002240.1	0.3732	0.1995
sq0014	Cara014g027360	Cara014_chrG_sgEE	Cara014g002250.1	0	0
sq0014	Cara014g027370	Cara014_chrG_sgEE	Cara014g002260.1	0	0
sq0014	Cara014g027380	Cara014_chrG_sgEE	Cara014g002270.1	0	0
sq0014	Cara014g027390	Cara014_chrG_sgEE	Cara014g002280.1	0	0
sq0014	Cara014g027420	Cara014_chrG_sgEE	Cara014g002320.1	0.301	0.18
sq0014	Cara014g027430	Cara014_chrG_sgEE	Cara014g002340.1	0.1557	0.0322
sq0014	Cara014g027440	Cara014_chrG_sgEE	Cara014g002360.1	69.3612	1.4549
sq0014	Cara014g027450	Cara014_chrG_sgEE	Cara014g002390.1	0.0003	0.0193
sq0014	Cara014g027680	Cara014_chrG_sgEE	Cara014g002400.1	6.6772	1.6209
sq0014	Cara014g027660	Cara014_chrG_sgEE	Cara014g002440.1	0.2555	0.1457
sq0014	Cara014g027630	Cara014_chrG_sgEE	Cara014g002470.1	0.0261	0.009
sq0014	Cara014g027620	Cara014_chrG_sgEE	Cara014g002500.1	29.6218	1.0502
sq0014	Cara014g027590	Cara014_chrG_sgEE	Cara014g002600.1	0.0078	0.0136
sq0014	Cara014g027580	Cara014_chrG_sgEE	Cara014g002630.1	0.3476	0.2189
sq0014	Cara014g027630	Cara014_chrG_sgEE	Cara014g002660.1	0.2959	0.1669
sq0014	Cara014g027520	Cara014_chrG_sgEE	Cara014g002720.1	0.0544	0.0416
sq0014	Cara014g027490	Cara014_chrG_sgEE	Cara014g002780.1	0.2001	0.1236
NA	NA	Cara014_chrG_sgEE	Cara014g002800.1	NA	NA
sq0014	Cara014g027480	Cara014_chrG_sgEE	Cara014g002810.1	0.0742	0.0424
sq0014	Cara014g027720	Cara014_chrG_sgEE	Cara014g002820.1	67.5296	0.8831
sq0014	Cara014g027690	Cara014_chrG_sgEE	Cara014g002830.1	0	0
NA	NA	Cara014_chrG_sgEE	Cara014g002870.1	NA	NA
NA	NA	Cara014_chrG_sgEE	Cara014g002880.1	NA	NA
sq0014	Cara014g027710	Cara014_chrG_sgEE	Cara014g002920.1	0.0468	0.0178
sq0014	Cara014g027740	Cara014_chrG_sgEE	Cara014g002950.1	0	0
sq0014	Cara014g027750	Cara014_chrG_sgEE	Cara014g002970.1	0.0284	0.0175
sq0014	Cara014g027760	Cara014_chrG_sgEE	Cara014g002980.1	0.0053	0.0106
sq0014	Cara014g027780	Cara014_chrG_sgEE	Cara014g002990.1	0	0
sq0014	Cara014g027790	Cara014_chrG_sgEE	Cara014g003000.1	4.8182	1.5319
sq0014	Cara014g027800	Cara014_chrG_sgEE	Cara014g003010.1	0.8262	0.3951
sq0014	Cara014g027810	Cara014_chrG_sgEE	Cara014g003030.1	0.5123	0.5013
sq0014	Cara014g027380	Cara014_chrG_sgEE	Cara014g003040.1	4.7572	1.0992
sq0014	Cara014g027820	Cara014_chrG_sgEE	Cara014g003060.1	0.001	0.0043
sq0014	Cara014g027830	Cara014_chrG_sgEE	Cara014g003070.1	0	0
sq0014	Cara014g027840	Cara014_chrG_sgEE	Cara014g003080.1	14.4944	0.8422
sq0014	Cara014g027850	Cara014_chrG_sgEE	Cara014g003120.1	0.0068	0.0006
NA	NA	Cara014_chrG_sgEE	Cara014g003130.1	NA	NA
NA	NA	Cara014_chrG_sgEE	Cara014g003160.1	NA	NA
sq0014	Cara014g027890	Cara014_chrG_sgEE	Cara014g003170.1	0	0
sq0014	Cara014g027680	Cara014_chrG_sgEE	Cara014g003180.1	58.4237	0.972
NA	NA	Cara014_chrG_sgEE	Cara014g003200.1	NA	NA
NA	NA	Cara014_chrG_sgEE	Cara014g003220.1	NA	NA
sq0014	Cara014g027920	Cara014_chrG_sgEE	Cara014g003230.1	0	0
sq0014	Cara014g027950	Cara014_chrG_sgEE	Cara014g003290.1	0.2176	21.5418
sq0014	Cara014g026210	Cara014_chrG_sgEE	Cara014g003300.1	4.4834	1.2295
NA	NA	Cara014_chrG_sgEE	Cara014g003310.1	NA	NA
sq0014	Cara014g027830	Cara014_chrG_sgEE	Cara014g003330.1	21.5401	1.3227
sq0014	Cara014g027970	Cara014_chrG_sgEE	Cara014g003340.1	0	0
sq0014	Cara014g027980	Cara014_chrG_sgEE	Cara014g003350.1	0	0
sq0014	Cara014g027990	Cara014_chrG_sgEE	Cara014g003380.1	3.9552	0.8283
sq0014	Cara014g028010	Cara014_chrG_sgEE	Cara014g003440.1	0	0
sq0014	Cara014g028050	Cara014_chrG_sgEE	Cara014g003450.1	0.2128	0.0505
sq0014	Cara014g028040	Cara014_chrG_sgEE	Cara014g003460.1	0.0196	0.0108
sq0014	Cara014g028060	Cara014_chrG_sgEE	Cara014g003490.1	0	0
NA	NA	Cara014_chrG_sgEE	Cara014g003510.1	NA	NA
sq0014	Cara014g028080	Cara014_chrG_sgEE	Cara014g003550.1	69.5917	1.1451
sq0014	Cara014g028080	Cara014_chrG_sgEE	Cara014g003560.1	68.0765	1.1497
sq0014	Cara014g028130	Cara014_chrG_sgEE	Cara014g003630.1	0.4715	0.2302
sq0014	Cara014g028140	Cara014_chrG_sgEE	Cara014g003650.1	8.2252	2.1813
sq0014	Cara014g028150	Cara014_chrG_sgEE	Cara014g003660.1	0	0
sq0014	Cara014g028160	Cara014_chrG_sgEE	Cara014g003670.1	0	0
sq0014	Cara014g028180	Cara014_chrG_sgEE	Cara014g003700.1	21.0951	1.0944
sq0014	Cara014g028190	Cara014_chrG_sgEE	Cara014g003720.1	0	0
sq0014	Cara014g028200	Cara014_chrG_sgEE	Cara014g003750.1	0.0778	0.0228
sq0014	Cara014g028210	Cara014_chrG_sgEE	Cara014g003760.1	0.0077	0.0105
sq0014	Cara014g028220	Cara014_chrG_sgEE	Cara014g003770.1	0.0052	0
sq0014	Cara014g028260	Cara014_chrG_sgEE	Cara014g003780.1	0	0
NA	NA	Cara014_chrG_sgEE	Cara014g003830.1	NA	NA
sq0014	Cara014g028270	Cara014_chrG_sgEE	Cara014g003860.1	0.1871	0.1024
NA	NA	Cara014_chrG_sgEE	Cara014g003870.1	NA	NA
sq0014	Cara014g028300	Cara014_chrG_sgEE	Cara014g003880.1	0	0
sq0014	Cara014g028310	Cara014_chrG_sgEE	Cara014g003900.1	0	0
sq0014	Cara014g028320	Cara014_chrG_sgEE	Cara014g003910.1	0.0084	0
sq0014	Cara014g028330	Cara014_chrG_sgEE	Cara014g003920.1	0.82	0.5153
sq0014	Cara014g028340	Cara014_chrG_sgEE	Cara014g003950.1	0.0777	0.0389
sq0014	Cara014g028350	Cara014_chrG_sgEE	Cara014g003970.1	0.0019	0
sq0014	Cara014g028370	Cara014_chrG_sgEE	Cara014g003980.1	0.0133	0.0015
NA	NA	Cara014_chrG_sgEE	Cara014g004000.1	NA	NA
NA	NA	Cara014_chrG_sgEE	Cara014g004010.1	NA	NA
NA	NA	Cara014_chrG_sgEE	Cara014g004030.1	NA	NA
sq0014	Cara014g028420	Cara014_chrG_sgEE	Cara014g004090.1	0.3347	0.2463
sq0014	Cara014g028440	Cara014_chrG_sgEE	Cara014g004120.1	0.07	0.0238
sq0014	Cara014g028450	Cara014_chrG_sgEE	Cara014g004140.1	0.007	0.0016
sq0014	Cara014g028460	Cara014_chrG_sgEE	Cara014g004170.1	0.0289	0.0042
sq0014	Cara014g028470	Cara014_chrG_sgEE	Cara014g004180.1	0	0
sq0014	Cara014g028480	Cara014_chrG_sgEE	Cara014g004200.1	65.1593	1.0625
sq0014	Cara014g028500	Cara014_chrG_sgEE	Cara014g004220.1	0.0069	0.0017
NA	NA	Cara014_chrG_sgEE	Cara014g004250.1	NA	NA
sq0014	Cara014g028510	Cara014_chrG_sgEE	Cara014g004260.1	0	0
NA	NA	Cara014_chrG_sgEE	Cara014g004280.1	NA	NA
sq0014	Cara014g028530	Cara014_chrG_sgEE	Cara014g004290.1	0	0
sq0014	Cara014g028540	Cara014_chrG_sgEE	Cara014g004300.1	3.3228	1.5902
sq0014	Cara014g028550	Cara014_chrG_sgEE	Cara014g004310.1	62.5039	1.3723
sq0014	Cara014g028560	Cara014_chrG_sgEE	Cara014g004340.1	0.0035	0
sq0014	Cara014g028570	Cara014_chrG_sgEE	Cara014g004360.1	0.0407	0.024
sq0014	Cara014g028580	Cara014_chrG_sgEE	Cara014g004400.1	0.0001	0.0058
sq0014	Cara014g028590	Cara014_chrG_sgEE	Cara014g004420.1	0.049	0.0605
NA	NA	Cara014_chrG_sgEE	Cara014g004460.1	NA	NA
NA	NA	Cara014_chrG_sgEE	Cara014g004470.1	NA	NA
NA	NA	Cara014_chrG_sgEE	Cara014g004490.1	NA	NA
sq0014	Cara014g028640	Cara014_chrG_sgEE	Cara014g004520.1	0	0
NA	NA	Cara014_chrG_sgEE	Cara014g004530.1	NA	NA
sq0014	Cara014g024990	Cara014_chrG_sgEE	Cara014g004540.1	8.3595	1.6788
sq0014	Cara014g024970	Cara014_chrG_sgEE	Cara014g004560.1	0.3298	0.0993
NA	NA	Cara014_chrG_sgEE	Cara014g004690.1	NA	NA
sq0014	Cara014g028700	Cara014_chrG_sgEE	Cara014g004700.1	16.7081	0.9122
sq0014	Cara014g028790	Cara014_chrG_sgEE	Cara014g004730.1	0.0368	0.0086
sq0014	Cara014g026000	Cara014_chrG_sgEE	Cara014g004750.1	0	0
sq0014	Cara014g025990	Cara014_chrG_sgEE	Cara014g004760.1	0.0091	0.0083
sq0014	Cara014g025980	Cara014_chrG_sgEE	Cara014g004770.1	0.199	0.1243
sq0014	Cara014g025970	Cara014_chrG_sgEE	Cara014g004790.1	5.0974	1.3887
sq0014	Cara014g025940	Cara014_chrG_sgEE	Cara014g004800.1	0.0159	0
sq0014	Cara014g025930	Cara014_chrG_sgEE	Cara014g004810.1	0	0.0019
sq0014	Cara014g025910	Cara014_chrG_sgEE	Cara014g004840.1	0	0
sq0014	Cara014g025900	Cara014_chrG_sgEE	Cara014g004850.1	0.9757	0.4859
sq0014	Cara014g025890	Cara014_chrG_sgEE	Cara014g004860.1	0	0
sq0014	Cara014g025880	Cara014_chrG_sgEE	Cara014g004870.1	0	0
NA	NA	Cara014_chrG_sgEE	Cara014g004930.1	NA	NA
sq0014	Cara014g025870	Cara014_chrG_sgEE	Cara014g004940.1	33.8456	1.2221
sq0014	Cara014g024580	Cara014_chrG_sgEE	Cara014g004960.1	0.0109	0.0101
sq0014	Cara014g024570	Cara014_chrG_sgEE	Cara014g004970.1	0.3022	0.1919
sq0014	Cara014g027040	Cara014_chrG_sgEE	Cara014g005010.1	0.2549	0.1521
sq0014	Cara014g025820	Cara014_chrG_sgEE	Cara014g005040.1	0.0045	0
sq0014	Cara014g025800	Cara014_chrG_sgEE	Cara014g005060.1	0	0
9	Cara00s009g005590	Cara014_chrG_sgEE	Cara014g005070.1	58.0426	1.5169
NA	NA	Cara014_chrG_sgEE	Cara014g005080.1	NA	NA
sq0014	Cara014g025780	Cara014_chrG_sgEE	Cara014g005090.1	0.0348	0.0299
sq0014	Cara014g025770	Cara014_chrG_sgEE	Cara014g005100.1	0	0
sq0014	Cara014g025750	Cara014_chrG_sgEE	Cara014g005120.1	0.0094	0.0057
sq0014	Cara014g025740	Cara014_chrG_sgEE	Cara014g005130.1	0	0
sq0014	Cara014g025730	Cara014_chrG_sgEE	Cara014g005140.1	0.0001	0.0129
sq0014	Cara014g025720	Cara014_chrG_sgEE	Cara014g005150.1	0	0
sq0014	Cara014g025710	Cara014_chrG_sgEE	Cara014g005180.1	0.1794	0.0877
sq0014	Cara014g025680	Cara014_chrG_sgEE	Cara014g005200.1	0	0
sq0014	Cara014g025670	Cara014_chrG_sgEE	Cara014g005220.1	0.0152	0.0082
9	Cara00s009g005440	Cara014_chrG_sgEE	Cara014g005230.1	11.7972	1.4478
NA	NA	Cara014_chrG_sgEE	Cara014g005240.1	NA	NA
NA	NA	Cara014_chrG_sgEE	Cara014g005250.1	NA	NA
sq0014	Cara014g025500	Cara014_chrG_sgEE	Cara014g005260.1	0	0
sq0014	Cara014g025510	Cara014_chrG_sgEE	Cara014g005270.1	0.0902	0.0339
sq0014	Cara014g025520	Cara014_chrG_sgEE	Cara014g005280.1	0	0
sq0014	Cara014g025530	Cara014_chrG_sgEE	Cara014g005290.1	0.0987	0.0305
sq0014	Cara014g025540	Cara014_chrG_sgEE	Cara014g005300.1	0.037	0.0368
sq0014	Cara014g025560	Cara014_chrG_sgEE	Cara014g005340.1	9.7543	1.003
sq0014	Cara014g025570	Cara014_chrG_sgEE	Cara014g005350.1	0.1141	0.0397
sq0014	Cara014g025590	Cara014_chrG_sgEE	Cara014g005370.1	0	0
sq0014	Cara014g025600	Cara014_chrG_sgEE	Cara014g005400.1	0	0
sq0014	Cara014g025650	Cara014_chrG_sgEE	Cara014g005410.1	0.2315	0.1423
sq0014	Cara014g025660	Cara014_chrG_sgEE	Cara014g005490.1	0	0
NA	NA	Cara014_chrG_sgEE	Cara014g005500.1	NA	NA
9	Cara00s009g005040	Cara014_chrG_sgEE	Cara014g005510.1	0	0
sq0014	Cara014g025840	Cara014_chrG_sgEE	Cara014g005560.1	1.4872	0.5479
9	Cara00s009g005110	Cara014_chrG_sgEE	Cara014g005590.1	65.7399	1.0679
9	Cara00s009g005080	Cara014_chrG_sgEE	Cara014g005630.1	0.0001	0.0052
NA	NA	Cara014_chrG_sgEE	Cara014g005660.1	NA	NA
9	Cara00s009g005060	Cara014_chrG_sgEE	Cara014g005680.1	0	0
9	Cara00s009g005140	Cara014_chrG_sgEE	Cara014g005720.1	3.3821	1.6165
9	Cara00s009g005150	Cara014_chrG_sgEE	Cara014g005730.1	0	0
9	Cara00s009g005040	Cara014_chrG_sgEE	Cara014g005740.1	0.0844	0.1031
9	Cara00s009g005190	Cara014_chrG_sgEE	Cara014g005770.1	0	0
9	Cara00s009g005210	Cara014_chrG_sgEE	Cara014g005800.1	0.0212	0.0243
9	Cara00s009g005230	Cara014_chrG_sgEE	Cara014g005810.1	0	0
9	Cara00s009g005240	Cara014_chrG_sgEE	Cara014g005820.1	0.0334	0.0046
NA	NA	Cara014_chrG_sgEE	Cara014g005830.1	NA	NA
9	Cara00s009g005260	Cara014_chrG_sgEE	Cara014g005840.1	0.2707	0.138
9	Cara00s009g005270	Cara014_chrG_sgEE	Cara014g005850.1	0.091	0.0433
9	Cara00s009g005280	Cara014_chrG_sgEE	Cara014g005870.1	0	0
9	Cara00s009g005290	Cara014_chrG_sgEE	Cara014g005880.1	0	0
9	Cara00s009g005320	Cara014_chrG_sgEE	Cara014g005920.1	3.7828	1.2245
NA	NA	Cara014_chrG_sgEE	Cara014g005930.1	NA	NA
9	Cara00s009g005340	Cara014_chrG_sgEE	Cara014g005940.1	0.1974	0.0824
9	Cara00s009g005350	Cara014_chrG_sgEE	Cara014g005970.1	0	0
9	Cara00s009g005360	Cara014_chrG_sgEE	Cara014g005980.1	0	0
NA	NA	Cara014_chrG_sgEE	Cara014g005990.1	NA	NA
9	Cara00s009g005370	Cara014_chrG_sgEE	Cara014g006010.1	0.3324	0.1465
NA	NA	Cara014_chrG_sgEE	Cara014g006020.1	NA	NA
9	Cara00s009g005390	Cara014_chrG_sgEE	Cara014g006030.1	0.008	0.0006
9	Cara00s009g005400	Cara014_chrG_sgEE	Cara014g006040.1	3.1295	1.0487
9	Cara00s009g005410	Cara014_chrG_sgEE	Cara014g006060.1	0.051	0.0299
9	Cara00s009g005420	Cara014_chrG_sgEE	Cara014g006070.1	0	0
9	Cara00s009g005430	Cara014_chrG_sgEE	Cara014g006090.1	61.9464	1.0902
9	Cara00s009g005440	Cara014_chrG_sgEE	Cara014g006100.1	0	0
9	Cara00s009g005450	Cara014_chrG_sgEE	Cara014g006120.1	0.0336	0.0138
9	Cara00s009g005460	Cara014_chrG_sgEE	Cara014g006130.1	1.2494	0.5329
9	Cara00s009g005470	Cara014_chrG_sgEE	Cara014g006140.1	28.9646	1.0745
9	Cara00s009g005490	Cara014_chrG_sgEE	Cara014g006180.1	0	0
9	Cara00s009g005500	Cara014_chrG_sgEE	Cara014g006190.1	0	0
9	Cara00s009g005520	Cara014_chrG_sgEE	Cara014g006200.1	0.1705	0.072
9	Cara00s009g005530	Cara014_chrG_sgEE	Cara014g006230.1	62.7515	1.043
9	Cara00s009g005540	Cara014_chrG_sgEE	Cara014g006240.1	0	0
sq0014	Cara014g025670	Cara014_chrG_sgEE	Cara014g006250.1	15.8474	1.0854
9	Cara00s009g005550	Cara014_chrG_sgEE	Cara014g006300.1	2.7499	1.1295
9	Cara00s009g005650	Cara014_chrG_sgEE	Cara014g006320.1	0.6728	0.2064
9	Cara00s009g005620	Cara014_chrG_sgEE	Cara014g006330.1	61.9541	1.0097
9	Cara00s009g005600	Cara014_chrG_sgEE	Cara014g006380.1	62.5914	1.1206
9	Cara00s009g005570	Cara014_chrG_sgEE	Cara014g006400.1	0.0133	0.0024
9	Cara00s009g005590	Cara014_chrG_sgEE	Cara014g006410.1	64.5872	0.3733
sq0014	Cara014g025490	Cara014_chrG_sgEE	Cara014g006450.1	0.0105	0.0008
NA	NA	Cara014_chrG_sgEE	Cara014g006470.1	NA	NA
sq0014	Cara014g025480	Cara014_chrG_sgEE	Cara014g006490.1	0.0218	0.0145
sq0014	Cara014g025470	Cara014_chrG_sgEE	Cara014g006500.1	0	0
sq0014	Cara014g025460	Cara014_chrG_sgEE	Cara014g006520.1	0	0
sq0014	Cara014g025450	Cara014_chrG_sgEE	Cara014g006530.1	0	0
sq0014	Cara014g025440	Cara014_chrG_sgEE	Cara014g006560.1	0.0604	0.0203
9	Cara00s009g005550	Cara014_chrG_sgEE	Cara014g006590.1	60.3263	1.4335
sq0014	Cara014g025430	Cara014_chrG_sgEE	Cara014g006610.1	0.1357	0.0478
sq0014	Cara014g025400	Cara014_chrG_sgEE	Cara014g006650.1	0	0
sq0014	Cara014g025390	Cara014_chrG_sgEE	Cara014g006660.1	0	0
NA	NA	Cara014_chrG_sgEE	Cara014g006680.1	NA	NA
sq0014	Cara014g025330	Cara014_chrG_sgEE	Cara014g006710.1	0.3322	0.2009
sq0014	Cara014g025290	Cara014_chrG_sgEE	Cara014g006750.1	58.71	1.2365
sq0014	Cara014g025270	Cara014_chrG_sgEE	Cara014g006800.1	0	0
sq0014	Cara014g026260	Cara014_chrG_sgEE	Cara014g006810.1	4.0632	1.2285
sq0014	Cara014g026180	Cara014_chrG_sgEE	Cara014g006820.1	1.008	0.4317
sq0014	Cara014g025240	Cara014_chrG_sgEE	Cara014g006830.1	1.7437	0.8396
sq0014	Cara014g025210	Cara014_chrG_sgEE	Cara014g006860.1	0	0
sq0014	Cara014g026080	Cara014_chrG_sgEE	Cara014g006890.1	NA	NA
sq0014	Cara014g025200	Cara014_chrG_sgEE	Cara014g006910.1	0.0723	0.0137
sq0014	Cara014g025180	Cara014_chrG_sgEE	Cara014g006920.1	0	0
sq0014	Cara014g025160	Cara014_chrG_sgEE	Cara014g006940.1	0.4517	0.2713
sq0014	Cara014g025120	Cara014_chrG_sgEE	Cara014g006980.1	64.9489	1.5776
sq0014	Cara014g025110	Cara014_chrG_sgEE	Cara014g006990.1	0.1015	0.1142
sq0014	Cara014g025090	Cara014_chrG_sgEE	Cara014g007020.1	0.4418	0.1633
sq0014	Cara014g025080	Cara014_chrG_sgEE	Cara014g007030.1	0.2299	0.1079
sq0014	Cara014g025870	Cara014_chrG_sgEE	Cara014g007040.1	12.6719	1.0638
sq0014	Cara014g025060	Cara014_chrG_sgEE	Cara014g007060.1	0.045	0.0434
NA	NA	Cara014_chrG_sgEE	Cara014g007080.1	NA	NA
sq0014	Cara014g025030	Cara014_chrG_sgEE	Cara014g007100.1	0	0
sq0014	Cara014g025000	Cara014_chrG_sgEE	Cara014g007130.1	0	0
sq0014	Cara014g024990	Cara014_chrG_sgEE	Cara014g007160.1	0.0216	0.0256
sq0014	Cara014g024970	Cara014_chrG_sgEE	Cara014g007170.1	0.217	0.0532
sq0014	Cara014g024960	Cara014_chrG_sgEE	Cara014g007180.1	0.2716	0.1666
sq0014	Cara014g024950	Cara014_chrG_sgEE	Cara014g007200.1	0.2785	0.1634
NA	NA	Cara014_chrG_sgEE	Cara014g007210.1	NA	NA
sq0014	Cara014g024940	Cara014_chrG_sgEE	Cara014g007220.1	0.9193	0.4674
sq0014	Cara014g024930	Cara014_chrG_sgEE	Cara014g007250.1	0.6774	0.368
sq0014	Cara014g024910	Cara014_chrG_sgEE	Cara014g007280.1	0.0022	0.0011
sq0014	Cara014g024900	Cara014_chrG_sgEE	Cara014g007290.1	0	0
sq0014	Cara014g024890	Cara014_chrG_sgEE	Cara014g007300.1	0	0
sq0014	Cara014g024880	Cara014_chrG_sgEE	Cara014g007310.1	0	0
sq0014	Cara014g024870	Cara014_chrG_sgEE	Cara014g007320.1	0	0
sq0014	Cara014g024860	Cara014_chrG_sgEE	Cara014g007330.1	0.1026	0.0487
sq0014	Cara014g024850	Cara014_chrG_sgEE	Cara014g007340.1	0	0.0017
sq0014	Cara014g024830	Cara014_chrG_sgEE	Cara014g007370.1	0.1368	0.1216
sq0014	Cara014g024820	Cara014_chrG_sgEE	Cara014g007380.1	0.0365	0.0128
sq0014	Cara014g024800	Cara014_chrG_sgEE	Cara014g007410.1	0	0.0011
sq0014	Cara014g024790	Cara014_chrG_sgEE	Cara014g007420.1	0.0347	0.0058
sq0014	Cara014g024780	Cara014_chrG_sgEE	Cara014g007430.1	0	0
sq0014	Cara014g024760	Cara014_chrG_sgEE	Cara014g007450.1	0.1342	0.0694
sq0014	Cara014g024750	Cara014_chrG_sgEE	Cara014g007460.1	0	0
sq0014	Cara014g024740	Cara014_chrG_sgEE	Cara014g007480.1	13.5953	1.1893
sq0014	Cara014g024730	Cara014_chrG_sgEE	Cara014g007510.1	0	0
sq0014	Cara014g024720	Cara014_chrG_sgEE	Cara014g007520.1	0.0348	0.0317
sq0014	Cara014g024710	Cara014_chrG_sgEE	Cara014g007530.1	0.1413	0.08
sq0014	Cara014g024700	Cara014_chrG_sgEE	Cara014g007540.1	0.063	0.029
sq0014	Cara014g024690	Cara014_chrG_sgEE	Cara014g007550.1	0.1876	0.0872
sq0014	Cara014g024680	Cara014_chrG_sgEE	Cara014g007570.1	5.9352	1.116
sq0014	Cara014g024660	Cara014_chrG_sgEE	Cara014g007600.1	0.0016	0
sq0014	Cara014g024650	Cara014_chrG_sgEE	Cara014g007620.1	0.026	0.0176
sq0014	Cara014g024640	Cara014_chrG_sgEE	Cara014g007640.1	0.7765	0.4579
sq0014	Cara014g024630	Cara014_chrG_sgEE	Cara014g007660.1	54.7503	1.2233
sq0014	Cara014g024620	Cara014_chrG_sgEE	Cara014g007670.1	0	0
sq0014	Cara014g024610	Cara014_chrG_sgEE	Cara014g007690.1	0.0743	7.3575
sq0014	Cara014g024570	Cara014_chrG_sgEE	Cara014g007710.1	0	0.0016
sq0014	Cara014g024560	Cara014_chrG_sgEE	Cara014g007720.1	0.0117	0.0025
sq0014	Cara014g024550	Cara014_chrG_sgEE	Cara014g007730.1	0.3464	0.2407
NA	NA	Cara014_chrG_sgEE	Cara014g007740.1	NA	NA
sq0014	Cara014g024540	Cara014_chrG_sgEE	Cara014g007750.1	0.0022	0.001
sq0014	Cara014g024530	Cara014_chrG_sgEE	Cara014g007770.1	0.0396	0.0321
sq0014	Cara014g024520	Cara014_chrG_sgEE	Cara014g007790.1	0	0.0037
sq0014	Cara014g024510	Cara014_chrG_sgEE	Cara014g007800.1	0	0
sq0014	Cara014g024500	Cara014_chrG_sgEE	Cara014g007820.1	0.0205	0.0013
NA	NA	Cara014_chrG_sgEE	Cara014g007830.1	NA	NA
sq0014	Cara014g024490	Cara014_chrG_sgEE	Cara014g007840.1	0.2067	0.1157
sq0014	Cara014g024470	Cara014_chrG_sgEE	Cara014g007850.1	0.0208	0
sq0014	Cara014g024460	Cara014_chrG_sgEE	Cara014g007900.1	0	0
sq0014	Cara014g024450	Cara014_chrG_sgEE	Cara014g007920.1	0.4265	0.1267
NA	NA	Cara014_chrG_sgEE	Cara014g007960.1	NA	NA
sq0014	Cara014g024420	Cara014_chrG_sgEE	Cara014g007980.1	0.2948	0.1331
sq0014	Cara014g024410	Cara014_chrG_sgEE	Cara014g007990.1	66.4337	1.6239
sq0014	Cara014g024400	Cara014_chrG_sgEE	Cara014g008000.1	0.1749	0.138
sq0014	Cara014g024390	Cara014_chrG_sgEE	Cara014g008020.1	0.0215	0.018
sq0014	Cara014g024380	Cara014_chrG_sgEE	Cara014g008030.1	0	0
sq0014	Cara014g024370	Cara014_chrG_sgEE	Cara014g008040.1	65.9073	1.0433
sq0014	Cara014g024360	Cara014_chrG_sgEE	Cara014g008050.1	65.2731	1.2343
sq0014	Cara014g024350	Cara014_chrG_sgEE	Cara014g008070.1	17.0468	16.4986
sq0014	Cara014g024340	Cara014_chrG_sgEE	Cara014g008100.1	0.1628	0.0706
sq0014	Cara014g024330	Cara014_chrG_sgEE	Cara014g008120.1	0	0
sq0014	Cara014g024320	Cara014_chrG_sgEE	Cara014g008130.1	0	0
sq0014	Cara014g024310	Cara014_chrG_sgEE	Cara014g008140.1	0	0
sq0014	Cara014g024300	Cara014_chrG_sgEE	Cara014g008160.1	0.0357	0.0215
sq0014	Cara014g024290	Cara014_chrG_sgEE	Cara014g008170.1	0	0
sq0014	Cara014g024280	Cara014_chrG_sgEE	Cara014g008230.1	0	0
sq0014	Cara014g024270	Cara014_chrG_sgEE	Cara014g008240.1	0.0169	0.0081
NA	NA	Cara014_chrG_sgEE	Cara014g008250.1	NA	NA
sq0014	Cara014g024260	Cara014_chrG_sgEE	Cara014g008260.1	0	0
sq0014	Cara014g024250	Cara014_chrG_sgEE	Cara014g008270.1	0.0197	0
sq0014	Cara014g024240	Cara014_chrG_sgEE	Cara014g008290.1	0	0
sq0014	Cara014g024220	Cara014_chrG_sgEE	Cara014g008310.1	0.0026	0.0029
sq0014	Cara014g023990	Cara014_chrG_sgEE	Cara014g008330.1	0.3005	0.1475
sq0014	Cara014g024000	Cara014_chrG_sgEE	Cara014g008360.1	0.1161	0.0681
sq0014	Cara014g024010	Cara014_chrG_sgEE	Cara014g008370.1	0.0066	0
sq0014	Cara014g024020	Cara014_chrG_sgEE	Cara014g008380.1	0.2523	0.0516
sq0014	Cara014g024030	Cara014_chrG_sgEE	Cara014g008390.1	0	0
sq0014	Cara014g024040	Cara014_chrG_sgEE	Cara014g008400.1	0.0866	0.0149
sq0014	Cara014g024050	Cara014_chrG_sgEE	Cara014g008410.1	0.0749	0.0279
sq0014	Cara014g024060	Cara014_chrG_sgEE	Cara014g008420.1	0	0
sq0014	Cara014g024070	Cara014_chrG_sgEE	Cara014g008430.1	0	0
sq0014	Cara014g024090	Cara014_chrG_sgEE	Cara014g008440.1	0	0
sq0014	Cara014g024080	Cara014_chrG_sgEE	Cara014g008460.1	0.1019	0.019
sq0014	Cara014g024100	Cara014_chrG_sgEE	Cara014g008470.1	0	0
sq0014	Cara014g024120	Cara014_chrG_sgEE	Cara014g008480.1	3.3298	0.21
sq0014	Cara014g024110	Cara014_chrG_sgEE	Cara014g008490.1	0	0
sq0014	Cara014g024130	Cara014_chrG_sgEE	Cara014g008510.1	0	0
sq0014	Cara014g024140	Cara014_chrG_sgEE	Cara014g008530.1	0	0
sq0014	Cara014g024160	Cara014_chrG_sgEE	Cara014g008540.1	72.6437	1.3157
sq0014	Cara014g024170	Cara014_chrG_sgEE	Cara014g008560.1	0	0
sq0014	Cara014g024180	Cara014_chrG_sgEE	Cara014g008570.1	0.0168	0.0146
sq0014	Cara014g024190	Cara014_chrG_sgEE	Cara014g008580.1	0	0
sq0014	Cara014g024200	Cara014_chrG_sgEE	Cara014g008590.1	0.124	0.0168
sq0014	Cara014g023970	Cara014_chrG_sgEE	Cara014g008600.1	0.0401	0.0157
sq0014	Cara014g023960	Cara014_chrG_sgEE	Cara014g008610.1	1.9124	4.1897
sq0014	Cara014g023940	Cara014_chrG_sgEE	Cara014g008640.1	0.9159	0.5224
sq0014	Cara014g023900	Cara014_chrG_sgEE	Cara014g008660.1	0.0491	0.0256
sq0014	Cara014g023890	Cara014_chrG_sgEE	Cara014g008670.1	6.2582	1.2958
sq0014	Cara014g023870	Cara014_chrG_sgEE	Cara014g008700.1	0	0
sq0014	Cara014g023830	Cara014_chrG_sgEE	Cara014g008750.1	0.0491	0.0039
sq0014	Cara014g023770	Cara014_chrG_sgEE	Cara014g008760.1	0.3762	0.1537
sq0014	Cara014g023730	Cara014_chrG_sgEE	Cara014g008900.1	0.1658	0.0454
NA	NA	Cara014_chrG_sgEE	Cara014g008920.1	NA	NA
sq0014	Cara014g023680	Cara014_chrG_sgEE	Cara014g008930.1	0.3001	0.1898
sq0014	Cara014g023670	Cara014_chrG_sgEE	Cara014g008940.1	0	0
sq0014	Cara014g023630	Cara014_chrG_sgEE	Cara014g009000.1	0	0
sq0014	Cara014g023610	Cara014_chrG_sgEE	Cara014g009020.1	0.1155	0.067
sq0014	Cara014g023600	Cara014_chrG_sgEE	Cara014g009030.1	0	0
sq0014	Cara014g023590	Cara014_chrG_sgEE	Cara014g009040.1	66.841	0.9995
sq0014	Cara014g023580	Cara014_chrG_sgEE	Cara014g009050.1	0	0
sq0014	Cara014g023570	Cara014_chrG_sgEE	Cara014g009070.1	0.3216	0.1706
sq0014	Cara014g023540	Cara014_chrG_sgEE	Cara014g009100.1	0.0245	0.0163
sq0014	Cara014g023530	Cara014_chrG_sgEE	Cara014g009110.1	0	0
sq0014	Cara014g023520	Cara014_chrG_sgEE	Cara014g009120.1	0.1733	0.1546
sq0014	Cara014g023510	Cara014_chrG_sgEE	Cara014g009150.1	57.7218	1.2605
sq0014	Cara014g023500	Cara014_chrG_sgEE	Cara014g009160.1	0	0.0008
sq0014	Cara014g023490	Cara014_chrG_sgEE	Cara014g009170.1	0	0
sq0014	Cara014g023480	Cara014_chrG_sgEE	Cara014g009180.1	0.0764	0.0359
NA	NA	Cara014_chrG_sgEE	Cara014g009190.1	NA	NA
sq0014	Cara014g023460	Cara014_chrG_sgEE	Cara014g009200.1	72.5036	0.9464
sq0014	Cara014g023440	Cara014_chrG_sgEE	Cara014g009210.1	0	0
sq0014	Cara014g023430	Cara014_chrG_sgEE	Cara014g009220.1	0	0
sq0014	Cara014g023420	Cara014_chrG_sgEE	Cara014g009250.1	57.1566	0.6701
sq0014	Cara014g023410	Cara014_chrG_sgEE	Cara014g009290.1	0	0
sq0014	Cara014g023370	Cara014_chrG_sgEE	Cara014g009320.1	0.0376	0.0246
sq0014	Cara014g023360	Cara014_chrG_sgEE	Cara014g009330.1	0.0001	0.0055
sq0014	Cara014g027230	Cara014_chrG_sgEE	Cara014g009340.1	61.3904	1.3074
sq0014	Cara014g023330	Cara014_chrG_sgEE	Cara014g009350.1	64.4229	1.1677
sq0014	Cara014g023280	Cara014_chrG_sgEE	Cara014g009400.1	0.0923	0.0828
NA	NA	Cara014_chrG_sgEE	Cara014g009440.1	NA	NA
sq0014	Cara014g023250	Cara014_chrG_sgEE	Cara014g009460.1	0.0189	0.0077
sq0014	Cara014g027150	Cara014_chrG_sgEE	Cara014g009480.1	0.939	0.4162
sq0014	Cara014g027020	Cara014_chrG_sgEE	Cara014g009510.1	0.0728	0.1784
sq0014	Cara014g023190	Cara014_chrG_sgEE	Cara014g009530.1	0	0.002
NA	NA	Cara014_chrG_sgEE	Cara014g009540.1	NA	NA
sq0014	Cara014g023140	Cara014_chrG_sgEE	Cara014g009580.1	0.0076	0.0029
sq0014	Cara014g023130	Cara014_chrG_sgEE	Cara014g009600.1	0	0
sq0014	Cara014g023120	Cara014_chrG_sgEE	Cara014g009610.1	0	0
sq0014	Cara014g023100	Cara014_chrG_sgEE	Cara014g009630.1	0.0252	0.0063
sq0014	Cara014g023090	Cara014_chrG_sgEE	Cara014g009640.1	0	0
NA	NA	Cara014_chrG_sgEE	Cara014g009660.1	NA	NA
sq0014	Cara014g023060	Cara014_chrG_sgEE	Cara014g009670.1	0	0
sq0014	Cara014g022800	Cara014_chrG_sgEE	Cara014g009710.1	2.3303	0.2964
sq0014	Cara014g023010	Cara014_chrG_sgEE	Cara014g009730.1	0.8082	0.3081
sq0014	Cara014g022990	Cara014_chrG_sgEE	Cara014g009750.1	0	0
sq0014	Cara014g022980	Cara014_chrG_sgEE	Cara014g009760.1	0	0
sq0014	Cara014g022970	Cara014_chrG_sgEE	Cara014g009770.1	0.0307	0.0126
sq0014	Cara014g022960	Cara014_chrG_sgEE	Cara014g009780.1	0	0
sq0014	Cara014g022950	Cara014_chrG_sgEE	Cara014g009790.1	0.0071	0.0029
sq0014	Cara014g022940	Cara014_chrG_sgEE	Cara014g009800.1	0	0
sq0014	Cara014g022930	Cara014_chrG_sgEE	Cara014g009820.1	2.2706	1.2058
sq0014	Cara014g022910	Cara014_chrG_sgEE	Cara014g009830.1	0	0
sq0014	Cara014g022900	Cara014_chrG_sgEE	Cara014g009840.1	0	0
sq0014	Cara014g022880	Cara014_chrG_sgEE	Cara014g009860.1	0	0
sq0014	Cara014g022870	Cara014_chrG_sgEE	Cara014g009870.1	0	0
sq0014	Cara014g022860	Cara014_chrG_sgEE	Cara014g009890.1	0.0679	0.0365
sq0014	Cara014g022850	Cara014_chrG_sgEE	Cara014g009900.1	57.2956	1.5106
sq0014	Cara014g023030	Cara014_chrG_sgEE	Cara014g009910.1	67.0537	0.9741
sq0014	Cara014g022830	Cara014_chrG_sgEE	Cara014g009920.1	0.0257	0.0021
sq0014	Cara014g022820	Cara014_chrG_sgEE	Cara014g009930.1	0.1907	0.1023
sq0014	Cara014g022800	Cara014_chrG_sgEE	Cara014g009940.1	62.8616	1.3302
sq0014	Cara014g022790	Cara014_chrG_sgEE	Cara014g009960.1	0.0161	0.0031
sq0014	Cara014g022780	Cara014_chrG_sgEE	Cara014g009970.1	0.28	0.1625
sq0014	Cara014g022770	Cara014_chrG_sgEE	Cara014g009980.1	0.0529	0.0357
sq0014	Cara014g022760	Cara014_chrG_sgEE	Cara014g009990.1	0	0
sq0014	Cara014g022750	Cara014_chrG_sgEE	Cara014g010010.1	8.3361	1.7273
sq0014	Cara014g022740	Cara014_chrG_sgEE	Cara014g010020.1	0	0
sq0014	Cara014g023190	Cara014_chrG_sgEE	Cara014g010030.1	3.6336	1.5532
sq0014	Cara014g022720	Cara014_chrG_sgEE	Cara014g010060.1	0	0
sq0014	Cara014g022710	Cara014_chrG_sgEE	Cara014g010070.1	0	0
sq0014	Cara014g022700	Cara014_chrG_sgEE	Cara014g010090.1	0	0
sq0014	Cara014g022690	Cara014_chrG_sgEE	Cara014g010100.1	0	0.0007
sq0014	Cara014g022680	Cara014_chrG_sgEE	Cara014g010110.1	0.0953	0.0639
sq0014	Cara014g022670	Cara014_chrG_sgEE	Cara014g010120.1	0	0
sq0014	Cara014g022660	Cara014_chrG_sgEE	Cara014g010130.1	0	0
sq0014	Cara014g022650	Cara014_chrG_sgEE	Cara014g010140.1	0.0418	0.0097
sq0014	Cara014g022640	Cara014_chrG_sgEE	Cara014g010150.1	0	0
sq0014	Cara014g022630	Cara014_chrG_sgEE	Cara014g010160.1	0.0865	0.0943
sq0014	Cara014g022620	Cara014_chrG_sgEE	Cara014g010170.1	0	0
sq0014	Cara014g022610	Cara014_chrG_sgEE	Cara014g010190.1	0	0
sq0014	Cara014g022600	Cara014_chrG_sgEE	Cara014g010200.1	0	0
NA	NA	Cara014_chrG_sgEE	Cara014g010210.1	NA	NA
sq0014	Cara014g022570	Cara014_chrG_sgEE	Cara014g010230.1	0	0
sq0014	Cara014g022550	Cara014_chrG_sgEE	Cara014g010440.1	19.4256	1.2736
NA	NA	Cara014_chrG_sgEE	Cara014g010450.1	NA	NA
sq0014	Cara014g022540	Cara014_chrG_sgEE	Cara014g010460.1	0	0
sq0014	Cara014g022530	Cara014_chrG_sgEE	Cara014g010470.1	0	0
sq0014	Cara014g022520	Cara014_chrG_sgEE	Cara014g010480.1	3.0927	1.1523
sq0014	Cara014g022510	Cara014_chrG_sgEE	Cara014g010490.1	0.1155	0.0547
sq0014	Cara014g022500	Cara014_chrG_sgEE	Cara014g010500.1	0.3271	0.0834
sq0014	Cara014g022400	Cara014_chrG_sgEE	Cara014g010520.1	1.2838	0.5303
sq0014	Cara014g022370	Cara014_chrG_sgEE	Cara014g010540.1	0.049	0.0098
NA	NA	Cara014_chrG_sgEE	Cara014g010560.1	NA	NA
sq0014	Cara014g022350	Cara014_chrG_sgEE	Cara014g010570.1	0.03	0.003
sq0014	Cara014g022310	Cara014_chrG_sgEE	Cara014g010600.1	0.0271	0.0033
sq0014	Cara014g022300	Cara014_chrG_sgEE	Cara014g010610.1	0	0.0021
sq0014	Cara014g022270	Cara014_chrG_sgEE	Cara014g010650.1	0.0241	0.0143
sq0014	Cara014g022240	Cara014_chrG_sgEE	Cara014g010690.1	0	0
sq0014	Cara014g022230	Cara014_chrG_sgEE	Cara014g010710.1	0	0
sq0014	Cara014g022220	Cara014_chrG_sgEE	Cara014g010720.1	0.005	0
sq0014	Cara014g022210	Cara014_chrG_sgEE	Cara014g010730.1	0.004	0.0023
sq0014	Cara014g022200	Cara014_chrG_sgEE	Cara014g010740.1	0	0
sq0014	Cara014g022180	Cara014_chrG_sgEE	Cara014g010770.1	0.2	0.0892
sq0014	Cara014g022160	Cara014_chrG_sgEE	Cara014g010790.1	0	0
sq0014	Cara014g022150	Cara014_chrG_sgEE	Cara014g010810.1	0	0.0004
sq0014	Cara014g022140	Cara014_chrG_sgEE	Cara014g010820.1	0.7548	0.3841
sq0014	Cara014g022130	Cara014_chrG_sgEE	Cara014g010830.1	0	0
sq0014	Cara014g022120	Cara014_chrG_sgEE	Cara014g010840.1	0	0
sq0014	Cara014g022080	Cara014_chrG_sgEE	Cara014g010870.1	69.9775	0.6194
sq0014	Cara014g022070	Cara014_chrG_sgEE	Cara014g010910.1	0	0
sq0014	Cara014g022050	Cara014_chrG_sgEE	Cara014g010930.1	0	0
sq0014	Cara014g022040	Cara014_chrG_sgEE	Cara014g010950.1	0.0001	0.004
sq0014	Cara014g022020	Cara014_chrG_sgEE	Cara014g010980.1	0	0
sq0014	Cara014g021990	Cara014_chrG_sgEE	Cara014g011010.1	0.2056	0.1177
sq0014	Cara014g021970	Cara014_chrG_sgEE	Cara014g011050.1	0	0
sq0014	Cara014g021960	Cara014_chrG_sgEE	Cara014g011060.1	0	0.0007
sq0014	Cara014g021950	Cara014_chrG_sgEE	Cara014g011070.1	0	0
sq0014	Cara014g021940	Cara014_chrG_sgEE	Cara014g011080.1	24.5358	1.2392
sq0014	Cara014g021930	Cara014_chrG_sgEE	Cara014g011090.1	0.0474	0.0228
sq0014	Cara014g021920	Cara014_chrG_sgEE	Cara014g011100.1	0.1681	0.0958
sq0014	Cara014g021910	Cara014_chrG_sgEE	Cara014g011120.1	0	0
sq0014	Cara014g021900	Cara014_chrG_sgEE	Cara014g011130.1	0.1125	0.0773
sq0014	Cara014g021890	Cara014_chrG_sgEE	Cara014g011140.1	0.221	0.1625
sq0014	Cara014g021880	Cara014_chrG_sgEE	Cara014g011150.1	0	0
sq0014	Cara014g021870	Cara014_chrG_sgEE	Cara014g011160.1	0.0051	0.0119
sq0014	Cara014g021860	Cara014_chrG_sgEE	Cara014g011170.1	0	0
sq0014	Cara014g021850	Cara014_chrG_sgEE	Cara014g011180.1	0.0405	0.0277
sq0014	Cara014g021840	Cara014_chrG_sgEE	Cara014g011190.1	0	0
sq0014	Cara014g021830	Cara014_chrG_sgEE	Cara014g011200.1	0	0
sq0014	Cara014g021820	Cara014_chrG_sgEE	Cara014g011210.1	0.0049	0
sq0014	Cara014g021790	Cara014_chrG_sgEE	Cara014g011250.1	0	0
sq0014	Cara014g021760	Cara014_chrG_sgEE	Cara014g011270.1	68.4687	1.3671
sq0014	Cara014g021710	Cara014_chrG_sgEE	Cara014g011350.1	0.0707	0.0103
sq0014	Cara014g021700	Cara014_chrG_sgEE	Cara014g011370.1	0.055	0.027
sq0014	Cara014g021640	Cara014_chrG_sgEE	Cara014g011430.1	2.8289	0.6155
sq0014	Cara014g021630	Cara014_chrG_sgEE	Cara014g011450.1	0.1842	0.1024
sq0014	Cara014g021590	Cara014_chrG_sgEE	Cara014g011510.1	0	0
sq0014	Cara014g021560	Cara014_chrG_sgEE	Cara014g011540.1	0	0
sq0014	Cara014g021550	Cara014_chrG_sgEE	Cara014g011550.1	0.127	0.0841
sq0014	Cara014g021540	Cara014_chrG_sgEE	Cara014g011560.1	0	0
sq0014	Cara014g021520	Cara014_chrG_sgEE	Cara014g011580.1	0.112	0.0436
sq0014	Cara014g021510	Cara014_chrG_sgEE	Cara014g011590.1	0	0
sq0014	Cara014g021470	Cara014_chrG_sgEE	Cara014g011680.1	0	0
sq0014	Cara014g021460	Cara014_chrG_sgEE	Cara014g011690.1	0.0017	0
sq0014	Cara014g021450	Cara014_chrG_sgEE	Cara014g011700.1	0.3056	0.1234
NA	NA	Cara014_chrG_sgEE	Cara014g011710.1	NA	NA
sq0014	Cara014g021430	Cara014_chrG_sgEE	Cara014g011720.1	0.0925	0.0375
sq0014	Cara014g021420	Cara014_chrG_sgEE	Cara014g011730.1	0	0
sq0014	Cara014g021410	Cara014_chrG_sgEE	Cara014g011740.1	0	0
sq0014	Cara014g021400	Cara014_chrG_sgEE	Cara014g011760.1	0	0
sq0014	Cara014g021390	Cara014_chrG_sgEE	Cara014g011780.1	0.1719	0.1596
NA	NA	Cara014_chrG_sgEE	Cara014g011790.1	NA	NA
sq0014	Cara014g021380	Cara014_chrG_sgEE	Cara014g011800.1	0	0
sq0014	Cara014g021360	Cara014_chrG_sgEE	Cara014g011820.1	70.8986	1.2597
sq0014	Cara014g021350	Cara014_chrG_sgEE	Cara014g011830.1	0	0
sq0014	Cara014g021340	Cara014_chrG_sgEE	Cara014g011840.1	0	0
sq0014	Cara014g021330	Cara014_chrG_sgEE	Cara014g011850.1	0	0
sq0014	Cara014g021320	Cara014_chrG_sgEE	Cara014g011860.1	0	0
sq0014	Cara014g021310	Cara014_chrG_sgEE	Cara014g011870.1	0.0078	0
sq0014	Cara014g021300	Cara014_chrG_sgEE	Cara014g011880.1	0.0713	0.0398
sq0014	Cara014g021290	Cara014_chrG_sgEE	Cara014g011890.1	0.0863	0.0746
sq0014	Cara014g021280	Cara014_chrG_sgEE	Cara014g011900.1	0	0
sq0014	Cara014g021270	Cara014_chrG_sgEE	Cara014g011920.1	0	0
sq0014	Cara014g021260	Cara014_chrG_sgEE	Cara014g011930.1	0.0001	0.0058
sq0014	Cara014g021250	Cara014_chrG_sgEE	Cara014g011940.1	0	0
sq0014	Cara014g021240	Cara014_chrG_sgEE	Cara014g011950.1	0.0019	0.001
NA	NA	Cara014_chrG_sgEE	Cara014g011960.1	NA	NA
sq0014	Cara014g021230	Cara014_chrG_sgEE	Cara014g011980.1	0.0082	0.0031
sq0014	Cara014g021220	Cara014_chrG_sgEE	Cara014g011990.1	0.0036	0
sq0014	Cara014g021210	Cara014_chrG_sgEE	Cara014g012000.1	0	0.0005
sq0014	Cara014g021200	Cara014_chrG_sgEE	Cara014g012010.1	0	0
NA	NA	Cara014_chrG_sgEE	Cara014g012020.1	NA	NA
sq0014	Cara014g021190	Cara014_chrG_sgEE	Cara014g012030.1	0	0
sq0014	Cara014g021180	Cara014_chrG_sgEE	Cara014g012040.1	0.0181	0.0019
sq0014	Cara014g021170	Cara014_chrG_sgEE	Cara014g012050.1	0.0029	0
sq0014	Cara014g021140	Cara014_chrG_sgEE	Cara014g012070.1	0.2949	0.2746
sq0014	Cara014g021130	Cara014_chrG_sgEE	Cara014g012080.1	0	0
sq0014	Cara014g021120	Cara014_chrG_sgEE	Cara014g012090.1	0.3101	0.1858
sq0014	Cara014g021110	Cara014_chrG_sgEE	Cara014g012100.1	0.0337	0.0133
sq0014	Cara014g021090	Cara014_chrG_sgEE	Cara014g012120.1	0.0207	0.0084
sq0014	Cara014g021070	Cara014_chrG_sgEE	Cara014g012140.1	0.0047	0.0018
sq0014	Cara014g021050	Cara014_chrG_sgEE	Cara014g012160.1	0.0629	0.0106
sq0014	Cara014g021040	Cara014_chrG_sgEE	Cara014g012170.1	0.0416	0.0112
sq0014	Cara014g021030	Cara014_chrG_sgEE	Cara014g012190.1	80.9804	1.2141
sq0014	Cara014g021020	Cara014_chrG_sgEE	Cara014g012200.1	0.0042	0
sq0014	Cara014g021010	Cara014_chrG_sgEE	Cara014g012210.1	0	0
sq0014	Cara014g021000	Cara014_chrG_sgEE	Cara014g012220.1	0	0
sq0014	Cara014g020990	Cara014_chrG_sgEE	Cara014g012230.1	0	0
sq0014	Cara014g020980	Cara014_chrG_sgEE	Cara014g012240.1	0.0758	0.0561
NA	NA	Cara014_chrG_sgEE	Cara014g012250.1	NA	NA
sq0014	Cara014g020970	Cara014_chrG_sgEE	Cara014g012260.1	0	0
sq0014	Cara014g020950	Cara014_chrG_sgEE	Cara014g012270.1	0	0
sq0014	Cara014g020940	Cara014_chrG_sgEE	Cara014g012280.1	2.0497	0.2208
sq0014	Cara014g020920	Cara014_chrG_sgEE	Cara014g012310.1	0	0
sq0014	Cara014g020910	Cara014_chrG_sgEE	Cara014g012320.1	0	0
sq0014	Cara014g020900	Cara014_chrG_sgEE	Cara014g012330.1	0	0
sq0014	Cara014g020890	Cara014_chrG_sgEE	Cara014g012340.1	0.0786	0.0382
sq0014	Cara014g020880	Cara014_chrG_sgEE	Cara014g012350.1	0.1218	0.1142
sq0014	Cara014g020870	Cara014_chrG_sgEE	Cara014g012370.1	0.0651	0.0436
sq0014	Cara014g020860	Cara014_chrG_sgEE	Cara014g012400.1	65.536	1.2026
sq0014	Cara014g020830	Cara014_chrG_sgEE	Cara014g012430.1	0	0
sq0014	Cara014g020820	Cara014_chrG_sgEE	Cara014g012440.1	87.2592	1.4037
sq0014	Cara014g020790	Cara014_chrG_sgEE	Cara014g012500.1	0	0
sq0014	Cara014g020780	Cara014_chrG_sgEE	Cara014g012530.1	0.1611	0.0993
sq0014	Cara014g020770	Cara014_chrG_sgEE	Cara014g012540.1	0.0405	0.0263
sq0014	Cara014g020760	Cara014_chrG_sgEE	Cara014g012550.1	0	0
sq0014	Cara014g020750	Cara014_chrG_sgEE	Cara014g012560.1	0	0
sq0014	Cara014g020740	Cara014_chrG_sgEE	Cara014g012570.1	0.0251	0.0167
sq0014	Cara014g020730	Cara014_chrG_sgEE	Cara014g012580.1	0.1096	0.0692
sq0014	Cara014g020720	Cara014_chrG_sgEE	Cara014g012590.1	0	0
sq0014	Cara014g020710	Cara014_chrG_sgEE	Cara014g012600.1	0.0119	0.0106
sq0014	Cara014g020700	Cara014_chrG_sgEE	Cara014g012610.1	0	0
sq0014	Cara014g020690	Cara014_chrG_sgEE	Cara014g012620.1	0.0002	0.015
sq0014	Cara014g020670	Cara014_chrG_sgEE	Cara014g012640.1	0	0
sq0014	Cara014g020660	Cara014_chrG_sgEE	Cara014g012650.1	0.0278	0.0233
sq0014	Cara014g020650	Cara014_chrG_sgEE	Cara014g012660.1	0	0
sq0014	Cara014g020640	Cara014_chrG_sgEE	Cara014g012680.1	0	0
sq0014	Cara014g020630	Cara014_chrG_sgEE	Cara014g012690.1	0	0
sq0014	Cara014g020620	Cara014_chrG_sgEE	Cara014g012700.1	0.0001	0.0044
sq0014	Cara014g020610	Cara014_chrG_sgEE	Cara014g012710.1	0.0001	0.0114
NA	NA	Cara014_chrG_sgEE	Cara014g012720.1	NA	NA
sq0014	Cara014g020600	Cara014_chrG_sgEE	Cara014g012730.1	0.0269	0.0113
NA	NA	Cara014_chrG_sgEE	Cara014g012740.1	NA	NA
NA	NA	Cara014_chrG_sgEE	Cara014g012750.1	NA	NA
sq0014	Cara014g020580	Cara014_chrG_sgEE	Cara014g012760.1	0.0011	0.0003
sq0014	Cara014g020570	Cara014_chrG_sgEE	Cara014g012770.1	0.0414	0.0135
sq0014	Cara014g020560	Cara014_chrG_sgEE	Cara014g012780.1	0.0238	0.0264
sq0014	Cara014g020540	Cara014_chrG_sgEE	Cara014g012790.1	0.0812	0.0337
sq0014	Cara014g020530	Cara014_chrG_sgEE	Cara014g012800.1	0	0
sq0014	Cara014g020510	Cara014_chrG_sgEE	Cara014g012810.1	0.1104	0.1063
sq0014	Cara014g020500	Cara014_chrG_sgEE	Cara014g012820.1	0	0
sq0014	Cara014g020490	Cara014_chrG_sgEE	Cara014g012830.1	0	0
sq0014	Cara014g020480	Cara014_chrG_sgEE	Cara014g012840.1	0	0
sq0014	Cara014g020470	Cara014_chrG_sgEE	Cara014g012870.1	0	0
sq0014	Cara014g020460	Cara014_chrG_sgEE	Cara014g012880.1	0	0
sq0014	Cara014g020450	Cara014_chrG_sgEE	Cara014g012890.1	0	0
sq0014	Cara014g020440	Cara014_chrG_sgEE	Cara014g012900.1	0.0192	0.0239
sq0014	Cara014g020430	Cara014_chrG_sgEE	Cara014g012910.1	0	0
sq0014	Cara014g020420	Cara014_chrG_sgEE	Cara014g012920.1	0.1171	0.0704
sq0014	Cara014g020410	Cara014_chrG_sgEE	Cara014g012930.1	0.3176	0.1864
sq0014	Cara014g020400	Cara014_chrG_sgEE	Cara014g012950.1	0	0
sq0014	Cara014g020390	Cara014_chrG_sgEE	Cara014g012970.1	76.1328	1.3916
sq0014	Cara014g020360	Cara014_chrG_sgEE	Cara014g013000.1	0.0074	0
sq0014	Cara014g020350	Cara014_chrG_sgEE	Cara014g013010.1	0.0084	0
sq0014	Cara014g020340	Cara014_chrG_sgEE	Cara014g013020.1	0.009	0.0016
sq0014	Cara014g020330	Cara014_chrG_sgEE	Cara014g013030.1	0.1522	0.0966
NA	NA	Cara014_chrG_sgEE	Cara014g013040.1	NA	NA
sq0014	Cara014g020320	Cara014_chrG_sgEE	Cara014g013050.1	0.1086	0.0616
sq0014	Cara014g020310	Cara014_chrG_sgEE	Cara014g013060.1	0.0108	0.0091
sq0014	Cara014g020300	Cara014_chrG_sgEE	Cara014g013070.1	0	0
sq0014	Cara014g020290	Cara014_chrG_sgEE	Cara014g013080.1	59.1013	1.2528
sq0014	Cara014g020280	Cara014_chrG_sgEE	Cara014g013090.1	0.0276	0.0051
sq0014	Cara014g020270	Cara014_chrG_sgEE	Cara014g013100.1	0.0105	0.0036
sq0014	Cara014g020260	Cara014_chrG_sgEE	Cara014g013140.1	0	0
sq0014	Cara014g020250	Cara014_chrG_sgEE	Cara014g013150.1	0.1176	0.0979
sq0014	Cara014g020240	Cara014_chrG_sgEE	Cara014g013160.1	4.5595	0.8613
sq0014	Cara014g020230	Cara014_chrG_sgEE	Cara014g013170.1	0.0776	0.032
sq0014	Cara014g020220	Cara014_chrG_sgEE	Cara014g013180.1	0	0
sq0014	Cara014g020210	Cara014_chrG_sgEE	Cara014g013190.1	0.0069	0.0088
sq0014	Cara014g020200	Cara014_chrG_sgEE	Cara014g013210.1	0	0
sq0014	Cara014g020190	Cara014_chrG_sgEE	Cara014g013220.1	0	0
sq0014	Cara014g020180	Cara014_chrG_sgEE	Cara014g013230.1	0	0
sq0014	Cara014g020170	Cara014_chrG_sgEE	Cara014g013240.1	0	0
sq0014	Cara014g020160	Cara014_chrG_sgEE	Cara014g013250.1	0	0
sq0014	Cara014g020130	Cara014_chrG_sgEE	Cara014g013270.1	0	0
sq0014	Cara014g020120	Cara014_chrG_sgEE	Cara014g013280.1	0	0
sq0014	Cara014g020110	Cara014_chrG_sgEE	Cara014g013290.1	0	0
sq0014	Cara014g020100	Cara014_chrG_sgEE	Cara014g013300.1	0	0
sq0014	Cara014g020090	Cara014_chrG_sgEE	Cara014g013310.1	0.0101	0
sq0014	Cara014g020080	Cara014_chrG_sgEE	Cara014g013320.1	0	0
sq0014	Cara014g020070	Cara014_chrG_sgEE	Cara014g013330.1	0	0
sq0014	Cara014g020060	Cara014_chrG_sgEE	Cara014g013340.1	0	0
sq0014	Cara014g020050	Cara014_chrG_sgEE	Cara014g013350.1	0	0.0006
sq0014	Cara014g020040	Cara014_chrG_sgEE	Cara014g013360.1	0	0
sq0014	Cara014g020030	Cara014_chrG_sgEE	Cara014g013370.1	0	0
sq0014	Cara014g020020	Cara014_chrG_sgEE	Cara014g013380.1	0	0
sq0014	Cara014g020010	Cara014_chrG_sgEE	Cara014g013400.1	0.0053	0
sq0014	Cara014g019980	Cara014_chrG_sgEE	Cara014g013440.1	0.5091	0.3276
sq0014	Cara014g019970	Cara014_chrG_sgEE	Cara014g013450.1	0.018	0.0125
sq0014	Cara014g019960	Cara014_chrG_sgEE	Cara014g013460.1	0	0.0011
sq0014	Cara014g019950	Cara014_chrG_sgEE	Cara014g013470.1	0	0
sq0014	Cara014g019940	Cara014_chrG_sgEE	Cara014g013480.1	0	0
sq0014	Cara014g019930	Cara014_chrG_sgEE	Cara014g013490.1	0	0
sq0014	Cara014g019920	Cara014_chrG_sgEE	Cara014g013500.1	0	0
sq0014	Cara014g019910	Cara014_chrG_sgEE	Cara014g013520.1	0.003	0.0014
sq0014	Cara014g019900	Cara014_chrG_sgEE	Cara014g013530.1	0.0193	0.0052
sq0014	Cara014g019890	Cara014_chrG_sgEE	Cara014g013540.1	0.003	0.0004
sq0014	Cara014g019880	Cara014_chrG_sgEE	Cara014g013560.1	0	0
sq0014	Cara014g019850	Cara014_chrG_sgEE	Cara014g013580.1	0	0
sq0014	Cara014g019840	Cara014_chrG_sgEE	Cara014g013590.1	0	0
sq0014	Cara014g019830	Cara014_chrG_sgEE	Cara014g013600.1	1.5318	1.5934
sq0014	Cara014g019820	Cara014_chrG_sgEE	Cara014g013630.1	0	0
sq0014	Cara014g019810	Cara014_chrG_sgEE	Cara014g013640.1	0	0
sq0014	Cara014g019800	Cara014_chrG_sgEE	Cara014g013650.1	0.0252	0.0167
sq0014	Cara014g019790	Cara014_chrG_sgEE	Cara014g013660.1	0	0
sq0014	Cara014g019760	Cara014_chrG_sgEE	Cara014g013670.1	0.3362	0.2031
sq0014	Cara014g019750	Cara014_chrG_sgEE	Cara014g013680.1	0	0
NA	NA	Cara014_chrG_sgEE	Cara014g013690.1	NA	NA
sq0014	Cara014g019740	Cara014_chrG_sgEE	Cara014g013700.1	0	0
sq0014	Cara014g019730	Cara014_chrG_sgEE	Cara014g013710.1	0	0
sq0014	Cara014g019720	Cara014_chrG_sgEE	Cara014g013720.1	0	0
sq0014	Cara014g019710	Cara014_chrG_sgEE	Cara014g013730.1	0.2659	0.0487
sq0014	Cara014g019700	Cara014_chrG_sgEE	Cara014g013740.1	0	0
sq0014	Cara014g019690	Cara014_chrG_sgEE	Cara014g013750.1	0.0146	0.0077
sq0014	Cara014g019680	Cara014_chrG_sgEE	Cara014g013760.1	0.0784	0.0671
sq0014	Cara014g019670	Cara014_chrG_sgEE	Cara014g013770.1	0.0267	0.0027
sq0014	Cara014g019660	Cara014_chrG_sgEE	Cara014g013780.1	0.003	0.0017
sq0014	Cara014g019650	Cara014_chrG_sgEE	Cara014g013790.1	0	0
sq0014	Cara014g019640	Cara014_chrG_sgEE	Cara014g013800.1	0.0285	0.0087
sq0014	Cara014g019630	Cara014_chrG_sgEE	Cara014g013810.1	0	0
sq0014	Cara014g019620	Cara014_chrG_sgEE	Cara014g013830.1	0	0
sq0014	Cara014g019610	Cara014_chrG_sgEE	Cara014g013840.1	0	0
sq0014	Cara014g019600	Cara014_chrG_sgEE	Cara014g013850.1	0.0383	0.0046
sq0014	Cara014g019590	Cara014_chrG_sgEE	Cara014g013890.1	0.4756	0.109
sq0014	Cara014g019560	Cara014_chrG_sgEE	Cara014g013920.1	0.9257	0.4147
sq0014	Cara014g019540	Cara014_chrG_sgEE	Cara014g013960.1	0	0
sq0014	Cara014g019530	Cara014_chrG_sgEE	Cara014g013970.1	0	0
sq0014	Cara014g019520	Cara014_chrG_sgEE	Cara014g013980.1	0	0
NA	NA	Cara014_chrG_sgEE	Cara014g013990.1	NA	NA
sq0014	Cara014g019510	Cara014_chrG_sgEE	Cara014g014010.1	0.0108	0.0037
sq0014	Cara014g019490	Cara014_chrG_sgEE	Cara014g014030.1	0	0
sq0014	Cara014g019460	Cara014_chrG_sgEE	Cara014g014060.1	0.478	0.3263
sq0014	Cara014g019440	Cara014_chrG_sgEE	Cara014g014070.1	0.0061	0.0013
sq0014	Cara014g019430	Cara014_chrG_sgEE	Cara014g014080.1	0.0303	0.0125
sq0014	Cara014g019420	Cara014_chrG_sgEE	Cara014g014090.1	0	0
sq0014	Cara014g019390	Cara014_chrG_sgEE	Cara014g014140.1	0.0953	0.058
sq0014	Cara014g019380	Cara014_chrG_sgEE	Cara014g014160.1	0	0
sq0014	Cara014g019370	Cara014_chrG_sgEE	Cara014g014170.1	0	0
sq0014	Cara014g019360	Cara014_chrG_sgEE	Cara014g014180.1	0	0
sq0014	Cara014g019350	Cara014_chrG_sgEE	Cara014g014190.1	0	0
sq0014	Cara014g019340	Cara014_chrG_sgEE	Cara014g014200.1	0	0
sq0014	Cara014g019330	Cara014_chrG_sgEE	Cara014g014210.1	0	0.001
sq0014	Cara014g019320	Cara014_chrG_sgEE	Cara014g014220.1	0.0065	0.006
sq0014	Cara014g019310	Cara014_chrG_sgEE	Cara014g014240.1	0	0
sq0014	Cara014g019300	Cara014_chrG_sgEE	Cara014g014250.1	0.1271	0.1241
sq0014	Cara014g019290	Cara014_chrG_sgEE	Cara014g014260.1	0	0
sq0014	Cara014g019280	Cara014_chrG_sgEE	Cara014g014270.1	0	0
sq0014	Cara014g019270	Cara014_chrG_sgEE	Cara014g014280.1	0.0565	0.0384
sq0014	Cara014g019260	Cara014_chrG_sgEE	Cara014g014290.1	0.3826	0.2112
sq0014	Cara014g019250	Cara014_chrG_sgEE	Cara014g014300.1	0	0
sq0014	Cara014g019240	Cara014_chrG_sgEE	Cara014g014310.1	0.8487	0.5774
sq0014	Cara014g019230	Cara014_chrG_sgEE	Cara014g014320.1	0.0972	0.0255
sq0014	Cara014g019220	Cara014_chrG_sgEE	Cara014g014330.1	0.1061	0.0266
NA	NA	Cara014_chrG_sgEE	Cara014g014340.1	NA	NA
sq0014	Cara014g019190	Cara014_chrG_sgEE	Cara014g014360.1	0.0129	0.0113
NA	NA	Cara014_chrG_sgEE	Cara014g014370.1	NA	NA
sq0014	Cara014g019180	Cara014_chrG_sgEE	Cara014g014390.1	0.023	0
sq0014	Cara014g019170	Cara014_chrG_sgEE	Cara014g014400.1	0	0
sq0014	Cara014g019160	Cara014_chrG_sgEE	Cara014g014410.1	0	0
sq0014	Cara014g019150	Cara014_chrG_sgEE	Cara014g014420.1	0	0
sq0014	Cara014g019140	Cara014_chrG_sgEE	Cara014g014430.1	0.3902	0.2959
sq0014	Cara014g019130	Cara014_chrG_sgEE	Cara014g014440.1	0.0217	0.0098
sq0014	Cara014g019120	Cara014_chrG_sgEE	Cara014g014450.1	0.0064	0.0019
sq0014	Cara014g019110	Cara014_chrG_sgEE	Cara014g014460.1	0	0
sq0014	Cara014g019100	Cara014_chrG_sgEE	Cara014g014470.1	0	0
sq0014	Cara014g019090	Cara014_chrG_sgEE	Cara014g014480.1	0.005	0
sq0014	Cara014g019080	Cara014_chrG_sgEE	Cara014g014500.1	0	0
sq0014	Cara014g019070	Cara014_chrG_sgEE	Cara014g014510.1	0.0094	0.0132
sq0014	Cara014g019060	Cara014_chrG_sgEE	Cara014g014520.1	0	0
sq0014	Cara014g019050	Cara014_chrG_sgEE	Cara014g014530.1	71.399	1.031
sq0014	Cara014g019040	Cara014_chrG_sgEE	Cara014g014540.1	0	0.0005
sq0014	Cara014g019030	Cara014_chrG_sgEE	Cara014g014550.1	0	0
sq0014	Cara014g019020	Cara014_chrG_sgEE	Cara014g014570.1	0	0
sq0014	Cara014g019010	Cara014_chrG_sgEE	Cara014g014580.1	0.0001	0.012
sq0014	Cara014g019000	Cara014_chrG_sgEE	Cara014g014590.1	17.8002	1.3001
sq0014	Cara014g018980	Cara014_chrG_sgEE	Cara014g014600.1	0	0
sq0014	Cara014g018970	Cara014_chrG_sgEE	Cara014g014610.1	0	0
sq0014	Cara014g018950	Cara014_chrG_sgEE	Cara014g014630.1	0	0
sq0014	Cara014g018940	Cara014_chrG_sgEE	Cara014g014640.1	0	0
sq0014	Cara014g018930	Cara014_chrG_sgEE	Cara014g014650.1	0	0
sq0014	Cara014g018920	Cara014_chrG_sgEE	Cara014g014660.1	0	0
sq0014	Cara014g018910	Cara014_chrG_sgEE	Cara014g014670.1	0	0
sq0014	Cara014g018900	Cara014_chrG_sgEE	Cara014g014680.1	0.0612	0.0472
sq0014	Cara014g018890	Cara014_chrG_sgEE	Cara014g014690.1	6.7374	1.1698
sq0014	Cara014g018880	Cara014_chrG_sgEE	Cara014g014710.1	0.1618	0.0791
sq0014	Cara014g018870	Cara014_chrG_sgEE	Cara014g014720.1	0	0
sq0014	Cara014g018860	Cara014_chrG_sgEE	Cara014g014730.1	0	0
sq0014	Cara014g018850	Cara014_chrG_sgEE	Cara014g014740.1	0.012	0.0072
sq0014	Cara014g018840	Cara014_chrG_sgEE	Cara014g014750.1	0	0
sq0014	Cara014g018830	Cara014_chrG_sgEE	Cara014g014760.1	0	0
sq0014	Cara014g018820	Cara014_chrG_sgEE	Cara014g014770.1	0.1051	0.1792
sq0014	Cara014g018810	Cara014_chrG_sgEE	Cara014g014780.1	0	0
sq0014	Cara014g018800	Cara014_chrG_sgEE	Cara014g014790.1	0	0
sq0014	Cara014g018790	Cara014_chrG_sgEE	Cara014g014800.1	0	0
sq0014	Cara014g018780	Cara014_chrG_sgEE	Cara014g014810.1	0	0
sq0014	Cara014g018770	Cara014_chrG_sgEE	Cara014g014820.1	0.0257	0.0133
sq0014	Cara014g018750	Cara014_chrG_sgEE	Cara014g014830.1	0	0
sq0014	Cara014g018740	Cara014_chrG_sgEE	Cara014g014840.1	0.0093	0.0063
sq0014	Cara014g018730	Cara014_chrG_sgEE	Cara014g014860.1	0.6117	0.2596
sq0014	Cara014g018720	Cara014_chrG_sgEE	Cara014g014870.1	62.9072	1.1338
sq0014	Cara014g018710	Cara014_chrG_sgEE	Cara014g014890.1	0	0
sq0014	Cara014g018700	Cara014_chrG_sgEE	Cara014g014900.1	0.0216	0.011
sq0014	Cara014g018690	Cara014_chrG_sgEE	Cara014g014910.1	0	0
sq0014	Cara014g018680	Cara014_chrG_sgEE	Cara014g014920.1	0	0
sq0014	Cara014g018670	Cara014_chrG_sgEE	Cara014g014930.1	0	0
sq0014	Cara014g018660	Cara014_chrG_sgEE	Cara014g014940.1	0	0
sq0014	Cara014g018650	Cara014_chrG_sgEE	Cara014g014960.1	0.0322	0.0129
sq0014	Cara014g018640	Cara014_chrG_sgEE	Cara014g014970.1	0	0
sq0014	Cara014g018630	Cara014_chrG_sgEE	Cara014g014980.1	0.0078	0.0045
sq0014	Cara014g018620	Cara014_chrG_sgEE	Cara014g014990.1	0.0602	0.0265
sq0014	Cara014g018610	Cara014_chrG_sgEE	Cara014g015000.1	0	0
sq0014	Cara014g018600	Cara014_chrG_sgEE	Cara014g015010.1	0.1593	0.1051
sq0014	Cara014g018580	Cara014_chrG_sgEE	Cara014g015050.1	0	0
sq0014	Cara014g018570	Cara014_chrG_sgEE	Cara014g015060.1	0.0472	0.0261
sq0014	Cara014g018560	Cara014_chrG_sgEE	Cara014g015070.1	0.0161	0
sq0014	Cara014g018550	Cara014_chrG_sgEE	Cara014g015080.1	0	0
sq0014	Cara014g018540	Cara014_chrG_sgEE	Cara014g015100.1	57.305	1.094
sq0014	Cara014g018520	Cara014_chrG_sgEE	Cara014g015110.1	0	0
sq0014	Cara014g018510	Cara014_chrG_sgEE	Cara014g015120.1	13.9647	1.2364
sq0014	Cara014g018490	Cara014_chrG_sgEE	Cara014g015140.1	0.7684	0.3255
sq0014	Cara014g018480	Cara014_chrG_sgEE	Cara014g015170.1	0.0332	0.0091
sq0014	Cara014g018470	Cara014_chrG_sgEE	Cara014g015180.1	0.0068	0.0057
sq0014	Cara014g018460	Cara014_chrG_sgEE	Cara014g015200.1	0.0866	0.0488
sq0014	Cara014g018380	Cara014_chrG_sgEE	Cara014g015280.1	0.0853	0.046
sq0014	Cara014g018370	Cara014_chrG_sgEE	Cara014g015290.1	0.0169	0.011
sq0014	Cara014g018360	Cara014_chrG_sgEE	Cara014g015300.1	0.003	0.0017
sq0014	Cara014g018350	Cara014_chrG_sgEE	Cara014g015310.1	0.0041	0.0018
sq0014	Cara014g018340	Cara014_chrG_sgEE	Cara014g015330.1	67.6424	1.0831
sq0014	Cara014g018320	Cara014_chrG_sgEE	Cara014g015340.1	0.0024	0.0018
sq0014	Cara014g018310	Cara014_chrG_sgEE	Cara014g015350.1	0.1061	0.0306
sq0014	Cara014g018300	Cara014_chrG_sgEE	Cara014g015370.1	0.0135	0.0014
sq0014	Cara014g018280	Cara014_chrG_sgEE	Cara014g015440.1	4.7464	0.3255
sq0014	Cara014g018220	Cara014_chrG_sgEE	Cara014g015470.1	0.023	0.0073
sq0014	Cara014g018200	Cara014_chrG_sgEE	Cara014g015500.1	0.0758	0.0303
sq0014	Cara014g018190	Cara014_chrG_sgEE	Cara014g015530.1	0.0054	0
sq0014	Cara014g018180	Cara014_chrG_sgEE	Cara014g015550.1	0.0059	0.0064
sq0014	Cara014g018170	Cara014_chrG_sgEE	Cara014g015560.1	0	0
sq0014	Cara014g018160	Cara014_chrG_sgEE	Cara014g015590.1	0.025	0.024
sq0014	Cara014g018150	Cara014_chrG_sgEE	Cara014g015600.1	0.0058	0.0007
sq0014	Cara014g018140	Cara014_chrG_sgEE	Cara014g015610.1	0.0177	0
sq0014	Cara014g018130	Cara014_chrG_sgEE	Cara014g015620.1	0.5395	0.0986
sq0014	Cara014g018110	Cara014_chrG_sgEE	Cara014g015630.1	0.4748	0.2377
sq0014	Cara014g018090	Cara014_chrG_sgEE	Cara014g015640.1	0.0231	0.011
sq0014	Cara014g018080	Cara014_chrG_sgEE	Cara014g015650.1	0.0332	0.0279
sq0014	Cara014g018070	Cara014_chrG_sgEE	Cara014g015660.1	0.114	0.0641
sq0014	Cara014g018060	Cara014_chrG_sgEE	Cara014g015670.1	0	0
sq0014	Cara014g018040	Cara014_chrG_sgEE	Cara014g015680.1	64.2816	1.0352
sq0014	Cara014g018030	Cara014_chrG_sgEE	Cara014g015690.1	0.0388	0.0309
sq0014	Cara014g018020	Cara014_chrG_sgEE	Cara014g015700.1	0	0
sq0014	Cara014g018010	Cara014_chrG_sgEE	Cara014g015710.1	0	0
sq0014	Cara014g018000	Cara014_chrG_sgEE	Cara014g015720.1	0.0633	0.0407
sq0014	Cara014g017990	Cara014_chrG_sgEE	Cara014g015730.1	0.0117	0.0007
sq0014	Cara014g017980	Cara014_chrG_sgEE	Cara014g015740.1	0	0
NA	NA	Cara014_chrG_sgEE	Cara014g015750.1	NA	NA
sq0014	Cara014g017970	Cara014_chrG_sgEE	Cara014g015760.1	0.1321	0.0663
sq0014	Cara014g017960	Cara014_chrG_sgEE	Cara014g015770.1	0.0081	0.0091
sq0014	Cara014g017950	Cara014_chrG_sgEE	Cara014g015780.1	0.0303	0.0198
sq0014	Cara014g017940	Cara014_chrG_sgEE	Cara014g015800.1	0	0
sq0014	Cara014g017930	Cara014_chrG_sgEE	Cara014g015810.1	0	0
sq0014	Cara014g017920	Cara014_chrG_sgEE	Cara014g015820.1	0.0712	0.0445
sq0014	Cara014g017910	Cara014_chrG_sgEE	Cara014g015830.1	0	0
sq0014	Cara014g017900	Cara014_chrG_sgEE	Cara014g015840.1	0.1143	0.1243
sq0014	Cara014g017890	Cara014_chrG_sgEE	Cara014g015850.1	0	0
sq0014	Cara014g017880	Cara014_chrG_sgEE	Cara014g015870.1	0.3528	0.2267
sq0014	Cara014g017870	Cara014_chrG_sgEE	Cara014g015880.1	0.1537	0.0545
sq0014	Cara014g017860	Cara014_chrG_sgEE	Cara014g015890.1	0	0
sq0014	Cara014g017840	Cara014_chrG_sgEE	Cara014g015910.1	0	0
sq0014	Cara014g017830	Cara014_chrG_sgEE	Cara014g015940.1	0.0047	0
sq0014	Cara014g017820	Cara014_chrG_sgEE	Cara014g015950.1	0.0909	0.0198
sq0014	Cara014g017780	Cara014_chrG_sgEE	Cara014g015960.1	0.0743	0.066
sq0014	Cara014g017770	Cara014_chrG_sgEE	Cara014g015970.1	0	0
sq0014	Cara014g017740	Cara014_chrG_sgEE	Cara014g016000.1	0.0689	0.156
sq0014	Cara014g017710	Cara014_chrG_sgEE	Cara014g016040.1	0.0115	0.0135
sq0014	Cara014g017700	Cara014_chrG_sgEE	Cara014g016050.1	0	0
sq0014	Cara014g017680	Cara014_chrG_sgEE	Cara014g016070.1	0.3262	0.2186
sq0014	Cara014g017670	Cara014_chrG_sgEE	Cara014g016080.1	0.0059	0.0031
sq0014	Cara014g017660	Cara014_chrG_sgEE	Cara014g016090.1	0	0
sq0014	Cara014g017650	Cara014_chrG_sgEE	Cara014g016100.1	0	0
sq0014	Cara014g017630	Cara014_chrG_sgEE	Cara014g016120.1	0.0119	0.0062
sq0014	Cara014g017620	Cara014_chrG_sgEE	Cara014g016130.1	0	0
sq0014	Cara014g017610	Cara014_chrG_sgEE	Cara014g016140.1	0.0427	0.0143
sq0014	Cara014g017600	Cara014_chrG_sgEE	Cara014g016150.1	0	0
sq0014	Cara014g017590	Cara014_chrG_sgEE	Cara014g016160.1	0.1591	0.1207
sq0014	Cara014g017580	Cara014_chrG_sgEE	Cara014g016170.1	0	0
sq0014	Cara014g017570	Cara014_chrG_sgEE	Cara014g016180.1	0	0
sq0014	Cara014g017560	Cara014_chrG_sgEE	Cara014g016190.1	0.1064	0.0655
sq0014	Cara014g017550	Cara014_chrG_sgEE	Cara014g016230.1	0	0
sq0014	Cara014g017540	Cara014_chrG_sgEE	Cara014g016240.1	0	0
sq0014	Cara014g017530	Cara014_chrG_sgEE	Cara014g016250.1	5.7995	0.7477
sq0014	Cara014g017520	Cara014_chrG_sgEE	Cara014g016260.1	0.0491	0.0099
sq0014	Cara014g017510	Cara014_chrG_sgEE	Cara014g016270.1	0	0
sq0014	Cara014g017500	Cara014_chrG_sgEE	Cara014g016280.1	0	0
sq0014	Cara014g017490	Cara014_chrG_sgEE	Cara014g016290.1	0	0
sq0014	Cara014g017480	Cara014_chrG_sgEE	Cara014g016300.1	0.0276	0.0119
sq0014	Cara014g017470	Cara014_chrG_sgEE	Cara014g016310.1	0.0179	0.002
sq0014	Cara014g017460	Cara014_chrG_sgEE	Cara014g016320.1	0	0
sq0014	Cara014g017450	Cara014_chrG_sgEE	Cara014g016330.1	0	0
sq0014	Cara014g017440	Cara014_chrG_sgEE	Cara014g016340.1	0.1307	0.0388
sq0014	Cara014g017430	Cara014_chrG_sgEE	Cara014g016350.1	0.0092	0
sq0014	Cara014g017420	Cara014_chrG_sgEE	Cara014g016360.1	0.0489	0.0197
NA	NA	Cara014_chrG_sgEE	Cara014g016370.1	NA	NA
sq0014	Cara014g017390	Cara014_chrG_sgEE	Cara014g016390.1	0.294	0.0624
sq0014	Cara014g017380	Cara014_chrG_sgEE	Cara014g016400.1	0	0
sq0014	Cara014g017370	Cara014_chrG_sgEE	Cara014g016420.1	0	0
sq0014	Cara014g017360	Cara014_chrG_sgEE	Cara014g016430.1	0	0
sq0014	Cara014g017350	Cara014_chrG_sgEE	Cara014g016440.1	0	0
sq0014	Cara014g017340	Cara014_chrG_sgEE	Cara014g016450.1	0	0.0025
sq0014	Cara014g017330	Cara014_chrG_sgEE	Cara014g016460.1	0	0
sq0014	Cara014g017320	Cara014_chrG_sgEE	Cara014g016480.1	0	0
sq0014	Cara014g017310	Cara014_chrG_sgEE	Cara014g016490.1	0	0
sq0014	Cara014g017300	Cara014_chrG_sgEE	Cara014g016500.1	0	0
sq0014	Cara014g017290	Cara014_chrG_sgEE	Cara014g016510.1	0	0
sq0014	Cara014g017280	Cara014_chrG_sgEE	Cara014g016520.1	1.6707	0.6555
sq0014	Cara014g017270	Cara014_chrG_sgEE	Cara014g016530.1	0.0115	0
sq0014	Cara014g017260	Cara014_chrG_sgEE	Cara014g016560.1	69.993	1.0229
sq0014	Cara014g017240	Cara014_chrG_sgEE	Cara014g016570.1	0	0
sq0014	Cara014g017230	Cara014_chrG_sgEE	Cara014g016580.1	0.0235	0.0144
sq0014	Cara014g017220	Cara014_chrG_sgEE	Cara014g016590.1	0	0
sq0014	Cara014g017210	Cara014_chrG_sgEE	Cara014g016600.1	0	0
sq0014	Cara014g017200	Cara014_chrG_sgEE	Cara014g016610.1	0	0
sq0014	Cara014g017190	Cara014_chrG_sgEE	Cara014g016620.1	0.0936	0.0465
sq0014	Cara014g017180	Cara014_chrG_sgEE	Cara014g016640.1	0	0
sq0014	Cara014g017170	Cara014_chrG_sgEE	Cara014g016650.1	0.0027	0.0066
sq0014	Cara014g017160	Cara014_chrG_sgEE	Cara014g016660.1	0	0
sq0014	Cara014g017150	Cara014_chrG_sgEE	Cara014g016670.1	0.0294	0.0106
sq0014	Cara014g017140	Cara014_chrG_sgEE	Cara014g016680.1	0.0109	0.0071
sq0014	Cara014g017120	Cara014_chrG_sgEE	Cara014g016690.1	0.0112	0
sq0014	Cara014g017110	Cara014_chrG_sgEE	Cara014g016710.1	0.0697	0.0313
sq0014	Cara014g017090	Cara014_chrG_sgEE	Cara014g016730.1	0	0
sq0014	Cara014g017080	Cara014_chrG_sgEE	Cara014g016750.1	0	0
sq0014	Cara014g017070	Cara014_chrG_sgEE	Cara014g016760.1	0	0
sq0014	Cara014g017060	Cara014_chrG_sgEE	Cara014g016770.1	0.041	0.0229
sq0014	Cara014g017050	Cara014_chrG_sgEE	Cara014g016780.1	5.4624	0.9142
sq0014	Cara014g017030	Cara014_chrG_sgEE	Cara014g016790.1	0.0449	0.0146
sq0014	Cara014g017020	Cara014_chrG_sgEE	Cara014g016800.1	0	0
sq0014	Cara014g017010	Cara014_chrG_sgEE	Cara014g016810.1	0.0526	0.0533
sq0014	Cara014g017000	Cara014_chrG_sgEE	Cara014g016820.1	0	0
sq0014	Cara014g016990	Cara014_chrG_sgEE	Cara014g016830.1	0.0528	0.0504
sq0014	Cara014g016980	Cara014_chrG_sgEE	Cara014g016840.1	0.002	0
sq0014	Cara014g016970	Cara014_chrG_sgEE	Cara014g016860.1	0.0136	0.0103
sq0014	Cara014g016950	Cara014_chrG_sgEE	Cara014g016880.1	0	0
sq0014	Cara014g016940	Cara014_chrG_sgEE	Cara014g016900.1	0.0074	0.0021
sq0014	Cara014g016930	Cara014_chrG_sgEE	Cara014g016910.1	0	0
sq0014	Cara014g016920	Cara014_chrG_sgEE	Cara014g016920.1	0	0
sq0014	Cara014g016910	Cara014_chrG_sgEE	Cara014g016940.1	61.0513	1.302
sq0014	Cara014g016900	Cara014_chrG_sgEE	Cara014g016960.1	0	0
sq0014	Cara014g016890	Cara014_chrG_sgEE	Cara014g016970.1	0.0092	0.0033
sq0014	Cara014g016880	Cara014_chrG_sgEE	Cara014g016980.1	0.0302	0.0039
sq0014	Cara014g016870	Cara014_chrG_sgEE	Cara014g016990.1	0	0
sq0014	Cara014g016860	Cara014_chrG_sgEE	Cara014g017000.1	0.0033	0
sq0014	Cara014g016850	Cara014_chrG_sgEE	Cara014g017010.1	0.0001	0.0107
sq0014	Cara014g016840	Cara014_chrG_sgEE	Cara014g017020.1	0	0
sq0014	Cara014g016830	Cara014_chrG_sgEE	Cara014g017030.1	0.0049	0
sq0014	Cara014g016820	Cara014_chrG_sgEE	Cara014g017040.1	65.8369	1.1897
NA	NA	Cara014_chrG_sgEE	Cara014g017060.1	NA	NA
sq0014	Cara014g016800	Cara014_chrG_sgEE	Cara014g017070.1	0	0
sq0014	Cara014g016780	Cara014_chrG_sgEE	Cara014g017080.1	0	0
sq0014	Cara014g016770	Cara014_chrG_sgEE	Cara014g017090.1	0	0
sq0014	Cara014g016760	Cara014_chrG_sgEE	Cara014g017100.1	0.0003	0.0251
sq0014	Cara014g016750	Cara014_chrG_sgEE	Cara014g017120.1	0.0033	0
sq0014	Cara014g016740	Cara014_chrG_sgEE	Cara014g017130.1	0	0
sq0014	Cara014g016730	Cara014_chrG_sgEE	Cara014g017140.1	0	0
sq0014	Cara014g016720	Cara014_chrG_sgEE	Cara014g017150.1	0	0
sq0014	Cara014g016710	Cara014_chrG_sgEE	Cara014g017160.1	0	0
sq0014	Cara014g016700	Cara014_chrG_sgEE	Cara014g017170.1	0	0
sq0014	Cara014g016690	Cara014_chrG_sgEE	Cara014g017180.1	9.8345	1.0512
sq0014	Cara014g016680	Cara014_chrG_sgEE	Cara014g017190.1	68.1875	1.2682
sq0014	Cara014g016670	Cara014_chrG_sgEE	Cara014g017200.1	71.6269	1.0936
sq0014	Cara014g016660	Cara014_chrG_sgEE	Cara014g017210.1	0.0519	0.0178
sq0014	Cara014g016650	Cara014_chrG_sgEE	Cara014g017220.1	0.0133	0.0024
sq0014	Cara014g016630	Cara014_chrG_sgEE	Cara014g017240.1	0.0401	0.0163
sq0014	Cara014g016620	Cara014_chrG_sgEE	Cara014g017250.1	0	0
sq0014	Cara014g016610	Cara014_chrG_sgEE	Cara014g017260.1	0	0
sq0014	Cara014g016600	Cara014_chrG_sgEE	Cara014g017270.1	0.0057	0.0109
sq0014	Cara014g016590	Cara014_chrG_sgEE	Cara014g017280.1	0	0
sq0014	Cara014g016580	Cara014_chrG_sgEE	Cara014g017290.1	0	0
sq0014	Cara014g016570	Cara014_chrG_sgEE	Cara014g017300.1	0	0
sq0014	Cara014g016560	Cara014_chrG_sgEE	Cara014g017310.1	0.0564	0.0142
sq0014	Cara014g016550	Cara014_chrG_sgEE	Cara014g017330.1	0	0
sq0014	Cara014g016540	Cara014_chrG_sgEE	Cara014g017340.1	0.154	0.081
sq0014	Cara014g016530	Cara014_chrG_sgEE	Cara014g017350.1	0.0092	0
sq0014	Cara014g016520	Cara014_chrG_sgEE	Cara014g017360.1	0.8646	0.493
sq0014	Cara014g016510	Cara014_chrG_sgEE	Cara014g017380.1	0.0242	0.0181
sq0014	Cara014g016500	Cara014_chrG_sgEE	Cara014g017390.1	0.0239	0.0027
sq0014	Cara014g016490	Cara014_chrG_sgEE	Cara014g017400.1	0	0
sq0014	Cara014g016480	Cara014_chrG_sgEE	Cara014g017410.1	0	0
sq0014	Cara014g016470	Cara014_chrG_sgEE	Cara014g017420.1	0.2759	0.1623
sq0014	Cara014g016460	Cara014_chrG_sgEE	Cara014g017430.1	0	0
sq0014	Cara014g016450	Cara014_chrG_sgEE	Cara014g017440.1	0.0192	0.0079
sq0014	Cara014g016440	Cara014_chrG_sgEE	Cara014g017450.1	0.0644	0.0199
sq0014	Cara014g016430	Cara014_chrG_sgEE	Cara014g017460.1	0.0024	0
sq0014	Cara014g016420	Cara014_chrG_sgEE	Cara014g017470.1	0	0
sq0014	Cara014g016410	Cara014_chrG_sgEE	Cara014g017480.1	0.1601	0.0802
sq0014	Cara014g016400	Cara014_chrG_sgEE	Cara014g017490.1	0.059	0.0047
sq0014	Cara014g016390	Cara014_chrG_sgEE	Cara014g017500.1	0	0
sq0014	Cara014g016370	Cara014_chrG_sgEE	Cara014g017540.1	1.5331	0.4288
sq0014	Cara014g016360	Cara014_chrG_sgEE	Cara014g017550.1	0	0
sq0014	Cara014g016350	Cara014_chrG_sgEE	Cara014g017560.1	0	0
sq0014	Cara014g016340	Cara014_chrG_sgEE	Cara014g017570.1	0	0
sq0014	Cara014g016330	Cara014_chrG_sgEE	Cara014g017600.1	0.0614	0.0296
sq0014	Cara014g016300	Cara014_chrG_sgEE	Cara014g017630.1	0	0
sq0014	Cara014g016290	Cara014_chrG_sgEE	Cara014g017650.1	0	0.0017
sq0014	Cara014g016280	Cara014_chrG_sgEE	Cara014g017660.1	0	0
sq0014	Cara014g016270	Cara014_chrG_sgEE	Cara014g017700.1	1.7175	0.6124
sq0014	Cara014g016240	Cara014_chrG_sgEE	Cara014g017710.1	0	0
sq0014	Cara014g016230	Cara014_chrG_sgEE	Cara014g017720.1	0.0032	0.0049
sq0014	Cara014g016220	Cara014_chrG_sgEE	Cara014g017730.1	0.274	0.1599
sq0014	Cara014g016210	Cara014_chrG_sgEE	Cara014g017740.1	0	0
sq0014	Cara014g016200	Cara014_chrG_sgEE	Cara014g017750.1	0	0
sq0014	Cara014g016190	Cara014_chrG_sgEE	Cara014g017760.1	0	0
sq0014	Cara014g016180	Cara014_chrG_sgEE	Cara014g017770.1	0.0043	0.0012
sq0014	Cara014g016170	Cara014_chrG_sgEE	Cara014g017780.1	0	0
sq0014	Cara014g016160	Cara014_chrG_sgEE	Cara014g017790.1	0	0
sq0014	Cara014g016150	Cara014_chrG_sgEE	Cara014g017800.1	0	0
sq0014	Cara014g016140	Cara014_chrG_sgEE	Cara014g017810.1	0.0489	0.0242
sq0014	Cara014g016130	Cara014_chrG_sgEE	Cara014g017820.1	0.012	0.002
sq0014	Cara014g016120	Cara014_chrG_sgEE	Cara014g017830.1	0.3249	0.084
sq0014	Cara014g016110	Cara014_chrG_sgEE	Cara014g017840.1	0.5901	0.2528
sq0014	Cara014g016100	Cara014_chrG_sgEE	Cara014g017850.1	0.0297	0.0126
sq0014	Cara014g016080	Cara014_chrG_sgEE	Cara014g017860.1	0.0532	0.0442
sq0014	Cara014g016070	Cara014_chrG_sgEE	Cara014g017870.1	0.03	0.0069
NA	NA	Cara014_chrG_sgEE	Cara014g017890.1	NA	NA
sq0014	Cara014g016060	Cara014_chrG_sgEE	Cara014g017900.1	0	0
sq0014	Cara014g016050	Cara014_chrG_sgEE	Cara014g017910.1	0	0
sq0014	Cara014g016040	Cara014_chrG_sgEE	Cara014g017920.1	0	0.0017
sq0014	Cara014g016030	Cara014_chrG_sgEE	Cara014g017930.1	0	0
sq0014	Cara014g016020	Cara014_chrG_sgEE	Cara014g017950.1	0	0
sq0014	Cara014g016010	Cara014_chrG_sgEE	Cara014g017980.1	0	0
sq0014	Cara014g016000	Cara014_chrG_sgEE	Cara014g018000.1	0.0732	0.05
sq0014	Cara014g015990	Cara014_chrG_sgEE	Cara014g018020.1	0	0
sq0014	Cara014g015970	Cara014_chrG_sgEE	Cara014g018130.1	0	0
sq0014	Cara014g015960	Cara014_chrG_sgEE	Cara014g018140.1	0.0251	0.01
sq0014	Cara014g015950	Cara014_chrG_sgEE	Cara014g018150.1	0	0
sq0014	Cara014g015940	Cara014_chrG_sgEE	Cara014g018170.1	0.0472	0.0344
sq0014	Cara014g015930	Cara014_chrG_sgEE	Cara014g018180.1	0	0
sq0014	Cara014g015920	Cara014_chrG_sgEE	Cara014g018190.1	0	0
sq0014	Cara014g015910	Cara014_chrG_sgEE	Cara014g018200.1	0.0913	0.0437
sq0014	Cara014g015900	Cara014_chrG_sgEE	Cara014g018210.1	0.004	0
sq0014	Cara014g015890	Cara014_chrG_sgEE	Cara014g018220.1	0	0
sq0014	Cara014g015880	Cara014_chrG_sgEE	Cara014g018230.1	0	0
sq0014	Cara014g015870	Cara014_chrG_sgEE	Cara014g018240.1	0.0045	0
sq0014	Cara014g015860	Cara014_chrG_sgEE	Cara014g018250.1	0.0513	0.0079
sq0014	Cara014g015850	Cara014_chrG_sgEE	Cara014g018260.1	0	0
sq0014	Cara014g015840	Cara014_chrG_sgEE	Cara014g018270.1	0.0001	0.0051
sq0014	Cara014g015830	Cara014_chrG_sgEE	Cara014g018280.1	0.0085	0
sq0014	Cara014g015820	Cara014_chrG_sgEE	Cara014g018300.1	0	0
sq0014	Cara014g015810	Cara014_chrG_sgEE	Cara014g018310.1	0.056	0.0251
sq0014	Cara014g015800	Cara014_chrG_sgEE	Cara014g018320.1	0	0
sq0014	Cara014g015790	Cara014_chrG_sgEE	Cara014g018330.1	0	0
sq0014	Cara014g015780	Cara014_chrG_sgEE	Cara014g018340.1	0.0088	0
sq0014	Cara014g015770	Cara014_chrG_sgEE	Cara014g018350.1	0.0112	0.0049
sq0014	Cara014g015760	Cara014_chrG_sgEE	Cara014g018360.1	0	0
sq0014	Cara014g015750	Cara014_chrG_sgEE	Cara014g018370.1	0	0
sq0014	Cara014g015740	Cara014_chrG_sgEE	Cara014g018380.1	0.0193	0.0115
sq0014	Cara014g015730	Cara014_chrG_sgEE	Cara014g018400.1	73.1008	1.2852
sq0014	Cara014g015710	Cara014_chrG_sgEE	Cara014g018410.1	0	0
sq0014	Cara014g015700	Cara014_chrG_sgEE	Cara014g018420.1	0	0
sq0014	Cara014g015690	Cara014_chrG_sgEE	Cara014g018430.1	0	0.0024
sq0014	Cara014g015680	Cara014_chrG_sgEE	Cara014g018450.1	65.6011	1.1469
sq0014	Cara014g015650	Cara014_chrG_sgEE	Cara014g018460.1	0	0.0012
sq0014	Cara014g015630	Cara014_chrG_sgEE	Cara014g018480.1	0	0
sq0014	Cara014g015620	Cara014_chrG_sgEE	Cara014g018490.1	0.4332	0.3254
sq0014	Cara014g015610	Cara014_chrG_sgEE	Cara014g018500.1	0	0
sq0014	Cara014g015600	Cara014_chrG_sgEE	Cara014g018510.1	0	0
sq0014	Cara014g015590	Cara014_chrG_sgEE	Cara014g018520.1	0	0
sq0014	Cara014g015580	Cara014_chrG_sgEE	Cara014g018530.1	0	0
sq0014	Cara014g015570	Cara014_chrG_sgEE	Cara014g018540.1	0	0
sq0014	Cara014g015560	Cara014_chrG_sgEE	Cara014g018550.1	0	0
sq0014	Cara014g015550	Cara014_chrG_sgEE	Cara014g018560.1	0	0
sq0014	Cara014g015540	Cara014_chrG_sgEE	Cara014g018570.1	0.022	0
6061	Cara00s6061g005040	Cara014_chrG_sgEE	Cara014g018580.1	0	0
6061	Cara00s6061g005030	Cara014_chrG_sgEE	Cara014g018590.1	0	0
6061	Cara00s6061g005020	Cara014_chrG_sgEE	Cara014g018600.1	0	0
6061	Cara00s6061g005010	Cara014_chrG_sgEE	Cara014g018610.1	0	0
6061	Cara00s6061g005000	Cara014_chrG_sgEE	Cara014g018620.1	66.4463	1.0871
sq0014	Cara014g015520	Cara014_chrG_sgEE	Cara014g018640.1	78.2361	1.3542
sq0014	Cara014g015510	Cara014_chrG_sgEE	Cara014g018660.1	0	0
sq0014	Cara014g015500	Cara014_chrG_sgEE	Cara014g018680.1	0	0
sq0014	Cara014g015490	Cara014_chrG_sgEE	Cara014g018690.1	0.0777	0.0343
sq0014	Cara014g015480	Cara014_chrG_sgEE	Cara014g018710.1	0.0099	0.0016
sq0014	Cara014g015470	Cara014_chrG_sgEE	Cara014g018720.1	0	0
sq0014	Cara014g015460	Cara014_chrG_sgEE	Cara014g018730.1	0	0
sq0014	Cara014g015450	Cara014_chrG_sgEE	Cara014g018740.1	0	0
sq0014	Cara014g015440	Cara014_chrG_sgEE	Cara014g018750.1	0	0
sq0014	Cara014g015430	Cara014_chrG_sgEE	Cara014g018760.1	0	0
sq0014	Cara014g015420	Cara014_chrG_sgEE	Cara014g018770.1	0.353	0.2025
sq0014	Cara014g015410	Cara014_chrG_sgEE	Cara014g018780.1	0	0
sq0014	Cara014g015400	Cara014_chrG_sgEE	Cara014g018800.1	1.803	1.4647
sq0014	Cara014g015370	Cara014_chrG_sgEE	Cara014g018820.1	0.2014	0.1274
sq0014	Cara014g015360	Cara014_chrG_sgEE	Cara014g018830.1	0	0
sq0014	Cara014g015350	Cara014_chrG_sgEE	Cara014g018850.1	0	0
sq0014	Cara014g015340	Cara014_chrG_sgEE	Cara014g018860.1	0.0067	0.005
sq0014	Cara014g015330	Cara014_chrG_sgEE	Cara014g018870.1	0	0
sq0014	Cara014g015320	Cara014_chrG_sgEE	Cara014g018880.1	0	0
sq0014	Cara014g015310	Cara014_chrG_sgEE	Cara014g018890.1	0	0
sq0014	Cara014g015300	Cara014_chrG_sgEE	Cara014g018900.1	0.0969	0.0663
sq0014	Cara014g015290	Cara014_chrG_sgEE	Cara014g018910.1	0	0
sq0014	Cara014g015280	Cara014_chrG_sgEE	Cara014g018920.1	0	0
sq0014	Cara014g015270	Cara014_chrG_sgEE	Cara014g018930.1	0.0036	0.0059
sq0014	Cara014g015260	Cara014_chrG_sgEE	Cara014g018940.1	0	0
sq0014	Cara014g015250	Cara014_chrG_sgEE	Cara014g018950.1	0	0
sq0014	Cara014g015240	Cara014_chrG_sgEE	Cara014g018960.1	0	0
sq0014	Cara014g015230	Cara014_chrG_sgEE	Cara014g018970.1	0.0198	0.0109
sq0014	Cara014g015220	Cara014_chrG_sgEE	Cara014g018980.1	0.014	0.0017
sq0014	Cara014g015210	Cara014_chrG_sgEE	Cara014g018990.1	0.0565	0.0167
sq0014	Cara014g015200	Cara014_chrG_sgEE	Cara014g019000.1	0	0
sq0014	Cara014g015190	Cara014_chrG_sgEE	Cara014g019020.1	0	0
sq0014	Cara014g015180	Cara014_chrG_sgEE	Cara014g019030.1	0.0021	0.0036
sq0014	Cara014g015170	Cara014_chrG_sgEE	Cara014g019040.1	0	0
sq0014	Cara014g015160	Cara014_chrG_sgEE	Cara014g019050.1	0	0
sq0014	Cara014g015150	Cara014_chrG_sgEE	Cara014g019060.1	0.0124	0.0148
sq0014	Cara014g015140	Cara014_chrG_sgEE	Cara014g019080.1	0	0
sq0014	Cara014g015130	Cara014_chrG_sgEE	Cara014g019090.1	0.0259	0.0221
sq0014	Cara014g015110	Cara014_chrG_sgEE	Cara014g019100.1	0.0103	0.0031
sq0014	Cara014g015100	Cara014_chrG_sgEE	Cara014g019110.1	0.0043	0
sq0014	Cara014g015090	Cara014_chrG_sgEE	Cara014g019120.1	0.1458	0.0527
sq0014	Cara014g015080	Cara014_chrG_sgEE	Cara014g019130.1	0	0
sq0014	Cara014g015070	Cara014_chrG_sgEE	Cara014g019150.1	0	0.0037
sq0014	Cara014g015060	Cara014_chrG_sgEE	Cara014g019160.1	0.0259	0.0188
sq0014	Cara014g015050	Cara014_chrG_sgEE	Cara014g019170.1	0.0795	0.0172
sq0014	Cara014g015040	Cara014_chrG_sgEE	Cara014g019180.1	0.0127	0
sq0014	Cara014g015030	Cara014_chrG_sgEE	Cara014g019190.1	4.3987	1.3072
sq0014	Cara014g015020	Cara014_chrG_sgEE	Cara014g019200.1	0	0
sq0014	Cara014g015010	Cara014_chrG_sgEE	Cara014g019210.1	0	0
sq0014	Cara014g015000	Cara014_chrG_sgEE	Cara014g019220.1	0.0076	0.0011
sq0014	Cara014g014980	Cara014_chrG_sgEE	Cara014g019230.1	0.0246	0.0119
sq0014	Cara014g014970	Cara014_chrG_sgEE	Cara014g019240.1	0	0
sq0014	Cara014g014960	Cara014_chrG_sgEE	Cara014g019250.1	0	0
sq0014	Cara014g014950	Cara014_chrG_sgEE	Cara014g019260.1	0.0199	0.0181
sq0014	Cara014g014940	Cara014_chrG_sgEE	Cara014g019270.1	0.1572	0.1328
sq0014	Cara014g014920	Cara014_chrG_sgEE	Cara014g019290.1	0.0816	0.0391
sq0014	Cara014g014910	Cara014_chrG_sgEE	Cara014g019300.1	0.0063	0
sq0014	Cara014g014900	Cara014_chrG_sgEE	Cara014g019310.1	0	0
sq0014	Cara014g014890	Cara014_chrG_sgEE	Cara014g019320.1	0.062	0.044
sq0014	Cara014g014880	Cara014_chrG_sgEE	Cara014g019340.1	0.0035	0.007
sq0014	Cara014g014870	Cara014_chrG_sgEE	Cara014g019350.1	0.0171	0.0027
sq0014	Cara014g014860	Cara014_chrG_sgEE	Cara014g019360.1	0.0205	0.0263
sq0014	Cara014g014850	Cara014_chrG_sgEE	Cara014g019370.1	0	0
sq0014	Cara014g014840	Cara014_chrG_sgEE	Cara014g019390.1	0	0
sq0014	Cara014g014830	Cara014_chrG_sgEE	Cara014g019400.1	68.01	1.1048
sq0014	Cara014g014820	Cara014_chrG_sgEE	Cara014g019410.1	0	0
sq0014	Cara014g014810	Cara014_chrG_sgEE	Cara014g019420.1	0	0
sq0014	Cara014g014800	Cara014_chrG_sgEE	Cara014g019430.1	0.0397	0.0151
sq0014	Cara014g014790	Cara014_chrG_sgEE	Cara014g019450.1	0.0013	0.0029
sq0014	Cara014g014780	Cara014_chrG_sgEE	Cara014g019460.1	0	0
sq0014	Cara014g014770	Cara014_chrG_sgEE	Cara014g019490.1	24.7535	1.1119
sq0014	Cara014g014760	Cara014_chrG_sgEE	Cara014g019510.1	0	0
NA	NA	Cara014_chrG_sgEE	Cara014g019520.1	NA	NA
sq0014	Cara014g014750	Cara014_chrG_sgEE	Cara014g019530.1	0	0
sq0014	Cara014g014740	Cara014_chrG_sgEE	Cara014g019540.1	0.0505	0.0334
sq0014	Cara014g014730	Cara014_chrG_sgEE	Cara014g019550.1	0	0
sq0014	Cara014g014720	Cara014_chrG_sgEE	Cara014g019560.1	0	0
sq0014	Cara014g014710	Cara014_chrG_sgEE	Cara014g019570.1	0	0
NA	NA	Cara014_chrG_sgEE	Cara014g019580.1	NA	NA
sq0014	Cara014g014690	Cara014_chrG_sgEE	Cara014g019590.1	0.231	0.0518
sq0014	Cara014g014660	Cara014_chrG_sgEE	Cara014g019610.1	0.0446	0.008
sq0014	Cara014g014650	Cara014_chrG_sgEE	Cara014g019620.1	0	0
sq0014	Cara014g014640	Cara014_chrG_sgEE	Cara014g019630.1	0	0
NA	NA	Cara014_chrG_sgEE	Cara014g019640.1	NA	NA
sq0014	Cara014g014620	Cara014_chrG_sgEE	Cara014g019660.1	0	0
sq0014	Cara014g014610	Cara014_chrG_sgEE	Cara014g019670.1	0	0.0006
sq0014	Cara014g014600	Cara014_chrG_sgEE	Cara014g019680.1	0	0
sq0014	Cara014g014590	Cara014_chrG_sgEE	Cara014g019690.1	0	0
sq0014	Cara014g014580	Cara014_chrG_sgEE	Cara014g019700.1	0	0
sq0014	Cara014g014570	Cara014_chrG_sgEE	Cara014g019710.1	0	0
sq0014	Cara014g014560	Cara014_chrG_sgEE	Cara014g019730.1	0.0657	0.0692
sq0014	Cara014g014550	Cara014_chrG_sgEE	Cara014g019740.1	0.0204	0.0215
sq0014	Cara014g014540	Cara014_chrG_sgEE	Cara014g019750.1	0	0
sq0014	Cara014g014530	Cara014_chrG_sgEE	Cara014g019760.1	0	0
sq0014	Cara014g014520	Cara014_chrG_sgEE	Cara014g019770.1	0.015	0.0141
sq0014	Cara014g014510	Cara014_chrG_sgEE	Cara014g019790.1	0.1253	0.069
sq0014	Cara014g014500	Cara014_chrG_sgEE	Cara014g019800.1	0	0
sq0014	Cara014g014490	Cara014_chrG_sgEE	Cara014g019810.1	0.0442	0.0293
sq0014	Cara014g014480	Cara014_chrG_sgEE	Cara014g019820.1	0	0
sq0014	Cara014g014470	Cara014_chrG_sgEE	Cara014g019830.1	25.1224	1.1822
sq0014	Cara014g014460	Cara014_chrG_sgEE	Cara014g019840.1	0	0
sq0014	Cara014g014440	Cara014_chrG_sgEE	Cara014g019870.1	0.0095	0.0022
sq0014	Cara014g014430	Cara014_chrG_sgEE	Cara014g019880.1	0.0113	0.0119
sq0014	Cara014g014420	Cara014_chrG_sgEE	Cara014g019890.1	0	0
sq0014	Cara014g014410	Cara014_chrG_sgEE	Cara014g019900.1	0	0
sq0014	Cara014g014400	Cara014_chrG_sgEE	Cara014g019920.1	0.0022	0
sq0014	Cara014g014390	Cara014_chrG_sgEE	Cara014g019930.1	0	0
sq0014	Cara014g014380	Cara014_chrG_sgEE	Cara014g019940.1	0	0
sq0014	Cara014g014370	Cara014_chrG_sgEE	Cara014g019950.1	0	0
sq0014	Cara014g014360	Cara014_chrG_sgEE	Cara014g019960.1	0	0
sq0014	Cara014g014350	Cara014_chrG_sgEE	Cara014g019970.1	0	0
sq0014	Cara014g014340	Cara014_chrG_sgEE	Cara014g019980.1	0.0002	0.0211
sq0014	Cara014g014330	Cara014_chrG_sgEE	Cara014g019990.1	0.0001	0.0051
sq0014	Cara014g014320	Cara014_chrG_sgEE	Cara014g020010.1	0	0
sq0014	Cara014g014310	Cara014_chrG_sgEE	Cara014g020020.1	0	0
sq0014	Cara014g014300	Cara014_chrG_sgEE	Cara014g020030.1	0	0
sq0014	Cara014g014290	Cara014_chrG_sgEE	Cara014g020040.1	0.1091	0.0553
sq0014	Cara014g014280	Cara014_chrG_sgEE	Cara014g020050.1	0.0129	0.0023
sq0014	Cara014g014270	Cara014_chrG_sgEE	Cara014g020060.1	0.008	0
sq0014	Cara014g014260	Cara014_chrG_sgEE	Cara014g020070.1	0	0
sq0014	Cara014g014250	Cara014_chrG_sgEE	Cara014g020080.1	0.297	0.3124
sq0014	Cara014g014240	Cara014_chrG_sgEE	Cara014g020090.1	0	0
sq0014	Cara014g014230	Cara014_chrG_sgEE	Cara014g020100.1	0.0027	0
sq0014	Cara014g014220	Cara014_chrG_sgEE	Cara014g020110.1	0.003	0
sq0014	Cara014g014210	Cara014_chrG_sgEE	Cara014g020120.1	0.002	0
sq0014	Cara014g014200	Cara014_chrG_sgEE	Cara014g020130.1	0.116	0.0677
sq0014	Cara014g014190	Cara014_chrG_sgEE	Cara014g020150.1	7.6871	1.3455
sq0014	Cara014g014170	Cara014_chrG_sgEE	Cara014g020160.1	0	0
NA	NA	Cara014_chrG_sgEE	Cara014g020170.1	NA	NA
sq0014	Cara014g014160	Cara014_chrG_sgEE	Cara014g020180.1	0	0
sq0014	Cara014g014150	Cara014_chrG_sgEE	Cara014g020190.1	0	0.0008
sq0014	Cara014g014140	Cara014_chrG_sgEE	Cara014g020200.1	0.0743	0.0652
sq0014	Cara014g014130	Cara014_chrG_sgEE	Cara014g020210.1	0	0
sq0014	Cara014g014120	Cara014_chrG_sgEE	Cara014g020220.1	0.3034	0.2534
sq0014	Cara014g014110	Cara014_chrG_sgEE	Cara014g020230.1	0.1068	0.0415
sq0014	Cara014g014100	Cara014_chrG_sgEE	Cara014g020240.1	0	0
NA	NA	Cara014_chrG_sgEE	Cara014g020250.1	NA	NA
sq0014	Cara014g014090	Cara014_chrG_sgEE	Cara014g020260.1	0	0
sq0014	Cara014g014080	Cara014_chrG_sgEE	Cara014g020280.1	68.4771	1.1637
sq0014	Cara014g014060	Cara014_chrG_sgEE	Cara014g020290.1	0	0.0006
sq0014	Cara014g014050	Cara014_chrG_sgEE	Cara014g020310.1	0	0
sq0014	Cara014g014040	Cara014_chrG_sgEE	Cara014g020320.1	0	0
sq0014	Cara014g014030	Cara014_chrG_sgEE	Cara014g020330.1	0.0027	0.0011
sq0014	Cara014g014010	Cara014_chrG_sgEE	Cara014g020360.1	0	0
sq0014	Cara014g014000	Cara014_chrG_sgEE	Cara014g020370.1	0.019	0.0051
sq0014	Cara014g013990	Cara014_chrG_sgEE	Cara014g020380.1	0	0
sq0014	Cara014g013980	Cara014_chrG_sgEE	Cara014g020390.1	0	0
sq0014	Cara014g013970	Cara014_chrG_sgEE	Cara014g020400.1	0	0
sq0014	Cara014g013960	Cara014_chrG_sgEE	Cara014g020410.1	0.0066	0.0035
sq0014	Cara014g013950	Cara014_chrG_sgEE	Cara014g020420.1	0.2115	0.1459
sq0014	Cara014g013940	Cara014_chrG_sgEE	Cara014g020430.1	0	0
sq0014	Cara014g013930	Cara014_chrG_sgEE	Cara014g020450.1	61.8549	0.7824
sq0014	Cara014g013920	Cara014_chrG_sgEE	Cara014g020460.1	0	0.0009
sq0014	Cara014g013910	Cara014_chrG_sgEE	Cara014g020470.1	0.1592	0.0632
sq0014	Cara014g013890	Cara014_chrG_sgEE	Cara014g020480.1	0	0
NA	NA	Cara014_chrG_sgEE	Cara014g020490.1	NA	NA
sq0014	Cara014g013880	Cara014_chrG_sgEE	Cara014g020500.1	0.0828	0.0166
sq0014	Cara014g013870	Cara014_chrG_sgEE	Cara014g020510.1	0	0
sq0014	Cara014g013860	Cara014_chrG_sgEE	Cara014g020520.1	0.3013	0.2191
sq0014	Cara014g013850	Cara014_chrG_sgEE	Cara014g020530.1	0.178	0.0551
sq0014	Cara014g013840	Cara014_chrG_sgEE	Cara014g020540.1	61.2918	1.2297
sq0014	Cara014g013830	Cara014_chrG_sgEE	Cara014g020570.1	0	0
sq0014	Cara014g013820	Cara014_chrG_sgEE	Cara014g020580.1	0	0
sq0014	Cara014g013810	Cara014_chrG_sgEE	Cara014g020600.1	0.036	0.0161
sq0014	Cara014g013800	Cara014_chrG_sgEE	Cara014g020610.1	0.0021	0
sq0014	Cara014g013790	Cara014_chrG_sgEE	Cara014g020620.1	0.0048	0.0025
sq0014	Cara014g013780	Cara014_chrG_sgEE	Cara014g020630.1	0.0638	0.0607
sq0014	Cara014g013770	Cara014_chrG_sgEE	Cara014g020650.1	0	0
sq0014	Cara014g013760	Cara014_chrG_sgEE	Cara014g020660.1	0.0071	0
sq0014	Cara014g013750	Cara014_chrG_sgEE	Cara014g020670.1	0	0
sq0014	Cara014g013740	Cara014_chrG_sgEE	Cara014g020680.1	0.0037	0
sq0014	Cara014g013730	Cara014_chrG_sgEE	Cara014g020690.1	0	0
sq0014	Cara014g013720	Cara014_chrG_sgEE	Cara014g020700.1	0.044	0.0405
sq0014	Cara014g013700	Cara014_chrG_sgEE	Cara014g020710.1	39.1733	1.4723
sq0014	Cara014g013690	Cara014_chrG_sgEE	Cara014g020730.1	0	0
sq0014	Cara014g013680	Cara014_chrG_sgEE	Cara014g020750.1	0	0
sq0014	Cara014g013670	Cara014_chrG_sgEE	Cara014g020760.1	0.0768	0.1273
sq0014	Cara014g013660	Cara014_chrG_sgEE	Cara014g020770.1	0	0
sq0014	Cara014g013650	Cara014_chrG_sgEE	Cara014g020780.1	58.006	1.3427
sq0014	Cara014g013640	Cara014_chrG_sgEE	Cara014g020790.1	0	0
sq0014	Cara014g013630	Cara014_chrG_sgEE	Cara014g020800.1	0.0264	0.0243
sq0014	Cara014g013620	Cara014_chrG_sgEE	Cara014g020810.1	0.0026	0
sq0014	Cara014g013610	Cara014_chrG_sgEE	Cara014g020820.1	0.0001	0.0056
sq0014	Cara014g013600	Cara014_chrG_sgEE	Cara014g020830.1	0.0711	0.0587
sq0014	Cara014g013590	Cara014_chrG_sgEE	Cara014g020840.1	0	0
sq0014	Cara014g013580	Cara014_chrG_sgEE	Cara014g020850.1	0	0
sq0014	Cara014g013570	Cara014_chrG_sgEE	Cara014g020860.1	0	0
sq0014	Cara014g013560	Cara014_chrG_sgEE	Cara014g020870.1	0.0101	0.0037
sq0014	Cara014g013550	Cara014_chrG_sgEE	Cara014g020880.1	0	0
sq0014	Cara014g013540	Cara014_chrG_sgEE	Cara014g020890.1	0.0044	0
sq0014	Cara014g013520	Cara014_chrG_sgEE	Cara014g020920.1	0	0
sq0014	Cara014g013510	Cara014_chrG_sgEE	Cara014g020950.1	0	0
NA	NA	Cara014_chrG_sgEE	Cara014g020960.1	NA	NA
sq0014	Cara014g013500	Cara014_chrG_sgEE	Cara014g020970.1	0	0
sq0014	Cara014g013490	Cara014_chrG_sgEE	Cara014g020980.1	0	0
sq0014	Cara014g013470	Cara014_chrG_sgEE	Cara014g021010.1	0	0
sq0014	Cara014g013450	Cara014_chrG_sgEE	Cara014g021030.1	59.3396	1.2176
sq0014	Cara014g013440	Cara014_chrG_sgEE	Cara014g021070.1	0	0
sq0014	Cara014g013430	Cara014_chrG_sgEE	Cara014g021080.1	0	0
sq0014	Cara014g013420	Cara014_chrG_sgEE	Cara014g021090.1	0	0
sq0014	Cara014g013410	Cara014_chrG_sgEE	Cara014g021100.1	0.0963	0.0747
sq0014	Cara014g013390	Cara014_chrG_sgEE	Cara014g021120.1	0.009	0.0145
sq0014	Cara014g013380	Cara014_chrG_sgEE	Cara014g021130.1	0	0
sq0014	Cara014g013370	Cara014_chrG_sgEE	Cara014g021140.1	0	0
sq0014	Cara014g013360	Cara014_chrG_sgEE	Cara014g021150.1	0	0
sq0014	Cara014g013350	Cara014_chrG_sgEE	Cara014g021160.1	0	0
sq0014	Cara014g013340	Cara014_chrG_sgEE	Cara014g021170.1	0	0
sq0014	Cara014g013330	Cara014_chrG_sgEE	Cara014g021180.1	NA	NA
sq0014	Cara014g013320	Cara014_chrG_sgEE	Cara014g021210.1	0	0
sq0014	Cara014g013310	Cara014_chrG_sgEE	Cara014g021220.1	0	0
sq0014	Cara014g013300	Cara014_chrG_sgEE	Cara014g021230.1	0.0103	0
sq0014	Cara014g013290	Cara014_chrG_sgEE	Cara014g021240.1	0	0
sq0014	Cara014g013280	Cara014_chrG_sgEE	Cara014g021250.1	0.0148	0.0019
sq0014	Cara014g013270	Cara014_chrG_sgEE	Cara014g021260.1	0.0066	0.0012
sq0014	Cara014g013260	Cara014_chrG_sgEE	Cara014g021270.1	0	0
sq0014	Cara014g013250	Cara014_chrG_sgEE	Cara014g021280.1	0	0
sq0014	Cara014g013240	Cara014_chrG_sgEE	Cara014g021290.1	0.0048	0.0026
sq0014	Cara014g013230	Cara014_chrG_sgEE	Cara014g021310.1	0	0
sq0014	Cara014g013220	Cara014_chrG_sgEE	Cara014g021320.1	0.0001	0.0059
sq0014	Cara014g013210	Cara014_chrG_sgEE	Cara014g021330.1	0	0
sq0014	Cara014g013200	Cara014_chrG_sgEE	Cara014g021340.1	0	0
sq0014	Cara014g013190	Cara014_chrG_sgEE	Cara014g021350.1	0	0
sq0014	Cara014g013180	Cara014_chrG_sgEE	Cara014g021360.1	0	0
sq0014	Cara014g013170	Cara014_chrG_sgEE	Cara014g021370.1	0.0275	0.0015
sq0014	Cara014g013160	Cara014_chrG_sgEE	Cara014g021380.1	0	0
sq0014	Cara014g013140	Cara014_chrG_sgEE	Cara014g021420.1	0	0
sq0014	Cara014g013130	Cara014_chrG_sgEE	Cara014g021440.1	0	0
sq0014	Cara014g013120	Cara014_chrG_sgEE	Cara014g021450.1	0	0
sq0014	Cara014g013110	Cara014_chrG_sgEE	Cara014g021460.1	0	0
sq0014	Cara014g013100	Cara014_chrG_sgEE	Cara014g021470.1	0	0
sq0014	Cara014g013090	Cara014_chrG_sgEE	Cara014g021480.1	0	0
sq0014	Cara014g013080	Cara014_chrG_sgEE	Cara014g021490.1	0	0
sq0014	Cara014g013070	Cara014_chrG_sgEE	Cara014g021500.1	0	0
sq0014	Cara014g013060	Cara014_chrG_sgEE	Cara014g021510.1	0	0
sq0014	Cara014g013050	Cara014_chrG_sgEE	Cara014g021520.1	0	0
sq0014	Cara014g013040	Cara014_chrG_sgEE	Cara014g021540.1	13.9543	1.2993
sq0014	Cara014g013030	Cara014_chrG_sgEE	Cara014g021550.1	0	0
sq0014	Cara014g013020	Cara014_chrG_sgEE	Cara014g021560.1	0	0
sq0014	Cara014g013010	Cara014_chrG_sgEE	Cara014g021570.1	0.0315	0.0211
sq0014	Cara014g013000	Cara014_chrG_sgEE	Cara014g021580.1	0.0065	0.0092
NA	NA	Cara014_chrG_sgEE	Cara014g021590.1	NA	NA
sq0014	Cara014g012990	Cara014_chrG_sgEE	Cara014g021610.1	0	0
sq0014	Cara014g012980	Cara014_chrG_sgEE	Cara014g021620.1	0	0
sq0014	Cara014g012970	Cara014_chrG_sgEE	Cara014g021630.1	0.003	0
sq0014	Cara014g012960	Cara014_chrG_sgEE	Cara014g021640.1	0.1798	0.114
sq0014	Cara014g012950	Cara014_chrG_sgEE	Cara014g021650.1	87.5828	1.6489
sq0014	Cara014g012940	Cara014_chrG_sgEE	Cara014g021670.1	0	0
sq0014	Cara014g012930	Cara014_chrG_sgEE	Cara014g021680.1	0.0139	0
sq0014	Cara014g012920	Cara014_chrG_sgEE	Cara014g021690.1	0	0
sq0014	Cara014g012910	Cara014_chrG_sgEE	Cara014g021700.1	0.0959	0.0481
sq0014	Cara014g012890	Cara014_chrG_sgEE	Cara014g021730.1	0	0
sq0014	Cara014g012880	Cara014_chrG_sgEE	Cara014g021740.1	0	0
NA	NA	Cara014_chrG_sgEE	Cara014g021750.1	NA	NA
sq0014	Cara014g012870	Cara014_chrG_sgEE	Cara014g021760.1	0.0139	0
sq0014	Cara014g012860	Cara014_chrG_sgEE	Cara014g021770.1	0.0699	0.0298
sq0014	Cara014g012850	Cara014_chrG_sgEE	Cara014g021780.1	0	0
sq0014	Cara014g012840	Cara014_chrG_sgEE	Cara014g021790.1	0.0036	0.0014
sq0014	Cara014g012830	Cara014_chrG_sgEE	Cara014g021800.1	0	0
sq0014	Cara014g012820	Cara014_chrG_sgEE	Cara014g021810.1	0.004	0.0043
sq0014	Cara014g012810	Cara014_chrG_sgEE	Cara014g021830.1	66.0402	1.2094
sq0014	Cara014g012790	Cara014_chrG_sgEE	Cara014g021840.1	0	0.0005
sq0014	Cara014g012780	Cara014_chrG_sgEE	Cara014g021850.1	0	0
sq0014	Cara014g012770	Cara014_chrG_sgEE	Cara014g021860.1	0	0
sq0014	Cara014g012760	Cara014_chrG_sgEE	Cara014g021870.1	0.1436	0.1337
sq0014	Cara014g012750	Cara014_chrG_sgEE	Cara014g021880.1	0	0
sq0014	Cara014g012740	Cara014_chrG_sgEE	Cara014g021890.1	0	0
sq0014	Cara014g012730	Cara014_chrG_sgEE	Cara014g021900.1	0	0
sq0014	Cara014g012720	Cara014_chrG_sgEE	Cara014g021910.1	0.0445	0.0421
sq0014	Cara014g012700	Cara014_chrG_sgEE	Cara014g021940.1	0	0
sq0014	Cara014g012690	Cara014_chrG_sgEE	Cara014g021950.1	0	0
sq0014	Cara014g012680	Cara014_chrG_sgEE	Cara014g021960.1	0	0
sq0014	Cara014g012670	Cara014_chrG_sgEE	Cara014g021970.1	0.0625	0.0362
sq0014	Cara014g012660	Cara014_chrG_sgEE	Cara014g021980.1	0.0131	0.0027
sq0014	Cara014g012650	Cara014_chrG_sgEE	Cara014g021990.1	71.8982	1.3136
sq0014	Cara014g012640	Cara014_chrG_sgEE	Cara014g022000.1	0	0
sq0014	Cara014g012630	Cara014_chrG_sgEE	Cara014g022020.1	0	0.0017
NA	NA	Cara014_chrG_sgEE	Cara014g022030.1	NA	NA
sq0014	Cara014g012610	Cara014_chrG_sgEE	Cara014g022050.1	0.0045	0
sq0014	Cara014g012600	Cara014_chrG_sgEE	Cara014g022060.1	0	0
sq0014	Cara014g012590	Cara014_chrG_sgEE	Cara014g022070.1	0.0129	0.0064
sq0014	Cara014g012580	Cara014_chrG_sgEE	Cara014g022080.1	0.0507	0.0582
sq0014	Cara014g012570	Cara014_chrG_sgEE	Cara014g022090.1	0	0
NA	NA	Cara014_chrG_sgEE	Cara014g022100.1	NA	NA
sq0014	Cara014g012560	Cara014_chrG_sgEE	Cara014g022110.1	0	0
sq0014	Cara014g012550	Cara014_chrG_sgEE	Cara014g022120.1	0	0
sq0014	Cara014g012540	Cara014_chrG_sgEE	Cara014g022130.1	0.0562	0.0341
sq0014	Cara014g012530	Cara014_chrG_sgEE	Cara014g022140.1	0	0
sq0014	Cara014g012520	Cara014_chrG_sgEE	Cara014g022150.1	0	0
sq0014	Cara014g012510	Cara014_chrG_sgEE	Cara014g022160.1	0	0
sq0014	Cara014g012500	Cara014_chrG_sgEE	Cara014g022170.1	0.0227	0.0024
sq0014	Cara014g012490	Cara014_chrG_sgEE	Cara014g022180.1	0	0
sq0014	Cara014g012480	Cara014_chrG_sgEE	Cara014g022190.1	0.2384	0.1532
sq0014	Cara014g012470	Cara014_chrG_sgEE	Cara014g022200.1	0.012	0
sq0014	Cara014g012450	Cara014_chrG_sgEE	Cara014g022220.1	0	0
sq0014	Cara014g012440	Cara014_chrG_sgEE	Cara014g022230.1	0.0731	0.0378
sq0014	Cara014g012410	Cara014_chrG_sgEE	Cara014g022250.1	0.0025	0
sq0014	Cara014g012400	Cara014_chrG_sgEE	Cara014g022260.1	19.7981	1.4104
sq0014	Cara014g012390	Cara014_chrG_sgEE	Cara014g022270.1	0.0788	0.0689
sq0014	Cara014g012370	Cara014_chrG_sgEE	Cara014g022280.1	59.7908	1.0367
sq0014	Cara014g012360	Cara014_chrG_sgEE	Cara014g022290.1	0	0
sq0014	Cara014g012350	Cara014_chrG_sgEE	Cara014g022300.1	6.5022	1.1183
sq0014	Cara014g012340	Cara014_chrG_sgEE	Cara014g022310.1	0.9234	0.583
sq0014	Cara014g012330	Cara014_chrG_sgEE	Cara014g022320.1	0.0614	0.0234
sq0014	Cara014g012320	Cara014_chrG_sgEE	Cara014g022330.1	0	0
sq0014	Cara014g012310	Cara014_chrG_sgEE	Cara014g022340.1	0	0
sq0014	Cara014g012300	Cara014_chrG_sgEE	Cara014g022350.1	0	0
sq0014	Cara014g012290	Cara014_chrG_sgEE	Cara014g022360.1	0.0134	0.0125
NA	NA	Cara014_chrG_sgEE	Cara014g022370.1	NA	NA
sq0014	Cara014g012280	Cara014_chrG_sgEE	Cara014g022380.1	0.0713	0.0309
sq0014	Cara014g012270	Cara014_chrG_sgEE	Cara014g022390.1	0.3492	0.1335
NA	NA	Cara014_chrG_sgEE	Cara014g022400.1	NA	NA
sq0014	Cara014g012260	Cara014_chrG_sgEE	Cara014g022410.1	0.0582	0.0504
sq0014	Cara014g012250	Cara014_chrG_sgEE	Cara014g022420.1	0.1739	0.1061
sq0014	Cara014g012230	Cara014_chrG_sgEE	Cara014g022430.1	0.8217	0.4362
sq0014	Cara014g012220	Cara014_chrG_sgEE	Cara014g022490.1	0	0
sq0014	Cara014g012210	Cara014_chrG_sgEE	Cara014g022500.1	0	0
sq0014	Cara014g012200	Cara014_chrG_sgEE	Cara014g022510.1	0	0
sq0014	Cara014g012190	Cara014_chrG_sgEE	Cara014g022520.1	0	0
sq0014	Cara014g012170	Cara014_chrG_sgEE	Cara014g022530.1	0	0
sq0014	Cara014g012140	Cara014_chrG_sgEE	Cara014g022560.1	0.278	0.1761
sq0014	Cara014g012130	Cara014_chrG_sgEE	Cara014g022570.1	0	0
sq0014	Cara014g012120	Cara014_chrG_sgEE	Cara014g022580.1	0	0
sq0014	Cara014g012110	Cara014_chrG_sgEE	Cara014g022590.1	0	0
sq0014	Cara014g012100	Cara014_chrG_sgEE	Cara014g022600.1	0	0
sq0014	Cara014g012090	Cara014_chrG_sgEE	Cara014g022610.1	0	0
sq0014	Cara014g012070	Cara014_chrG_sgEE	Cara014g022630.1	0.0012	0
sq0014	Cara014g012060	Cara014_chrG_sgEE	Cara014g022640.1	0	0
sq0014	Cara014g012050	Cara014_chrG_sgEE	Cara014g022650.1	0	0
sq0014	Cara014g012040	Cara014_chrG_sgEE	Cara014g022670.1	0	0
sq0014	Cara014g012020	Cara014_chrG_sgEE	Cara014g022680.1	22.1347	14.1052
sq0014	Cara014g012010	Cara014_chrG_sgEE	Cara014g022700.1	0	0
sq0014	Cara014g012000	Cara014_chrG_sgEE	Cara014g022710.1	0.0626	0.052
sq0014	Cara014g011980	Cara014_chrG_sgEE	Cara014g022720.1	0	0
sq0014	Cara014g011970	Cara014_chrG_sgEE	Cara014g022730.1	0.0146	0.0079
sq0014	Cara014g011960	Cara014_chrG_sgEE	Cara014g022740.1	0	0
sq0014	Cara014g011950	Cara014_chrG_sgEE	Cara014g022750.1	0.0186	0.0136
sq0014	Cara014g011940	Cara014_chrG_sgEE	Cara014g022760.1	0	0
sq0014	Cara014g011930	Cara014_chrG_sgEE	Cara014g022770.1	0.0205	0.0043
sq0014	Cara014g011920	Cara014_chrG_sgEE	Cara014g022780.1	0	0
sq0014	Cara014g011910	Cara014_chrG_sgEE	Cara014g022790.1	0	0
sq0014	Cara014g011900	Cara014_chrG_sgEE	Cara014g022800.1	0	0
sq0014	Cara014g011890	Cara014_chrG_sgEE	Cara014g022810.1	0	0
sq0014	Cara014g011880	Cara014_chrG_sgEE	Cara014g022820.1	0	0
NA	NA	Cara014_chrG_sgEE	Cara014g022830.1	NA	NA
sq0014	Cara014g011870	Cara014_chrG_sgEE	Cara014g022840.1	0	0
sq0014	Cara014g011860	Cara014_chrG_sgEE	Cara014g022850.1	0.0222	0.0061
sq0014	Cara014g011850	Cara014_chrG_sgEE	Cara014g022860.1	0	0
sq0014	Cara014g011840	Cara014_chrG_sgEE	Cara014g022870.1	0.0161	0.0031
sq0014	Cara014g011830	Cara014_chrG_sgEE	Cara014g022890.1	0	0.0008
sq0014	Cara014g011810	Cara014_chrG_sgEE	Cara014g022900.1	0	0
sq0014	Cara014g011800	Cara014_chrG_sgEE	Cara014g022910.1	0	0
sq0014	Cara014g011790	Cara014_chrG_sgEE	Cara014g022920.1	0	0
sq0014	Cara014g011780	Cara014_chrG_sgEE	Cara014g022930.1	0	0
sq0014	Cara014g011770	Cara014_chrG_sgEE	Cara014g022950.1	0	0
NA	NA	Cara014_chrG_sgEE	Cara014g022960.1	NA	NA
sq0014	Cara014g011760	Cara014_chrG_sgEE	Cara014g022970.1	0	0
sq0014	Cara014g011750	Cara014_chrG_sgEE	Cara014g022980.1	0	0
sq0014	Cara014g011740	Cara014_chrG_sgEE	Cara014g022990.1	0.0073	0.005
sq0014	Cara014g011610	Cara014_chrG_sgEE	Cara014g023000.1	0	0
sq0014	Cara014g011600	Cara014_chrG_sgEE	Cara014g023010.1	0	0
sq0014	Cara014g011590	Cara014_chrG_sgEE	Cara014g023020.1	0.0106	0.0029
sq0014	Cara014g011700	Cara014_chrG_sgEE	Cara014g023030.1	0.006	0.0095
sq0014	Cara014g011680	Cara014_chrG_sgEE	Cara014g023040.1	0.2475	0.0865
sq0014	Cara014g011550	Cara014_chrG_sgEE	Cara014g023060.1	0	0
sq0014	Cara014g011540	Cara014_chrG_sgEE	Cara014g023090.1	0	0
sq0014	Cara014g011530	Cara014_chrG_sgEE	Cara014g023100.1	0	0
sq0014	Cara014g011520	Cara014_chrG_sgEE	Cara014g023110.1	0.0019	0.003
sq0014	Cara014g011510	Cara014_chrG_sgEE	Cara014g023120.1	0.0295	0.0282
sq0014	Cara014g011500	Cara014_chrG_sgEE	Cara014g023140.1	0	0
sq0014	Cara014g011480	Cara014_chrG_sgEE	Cara014g023150.1	0	0
sq0014	Cara014g011470	Cara014_chrG_sgEE	Cara014g023190.1	0.0526	0.02
sq0014	Cara014g011460	Cara014_chrG_sgEE	Cara014g023210.1	0.0141	0.0107
sq0014	Cara014g011450	Cara014_chrG_sgEE	Cara014g023220.1	0.0078	0.0024
sq0014	Cara014g011440	Cara014_chrG_sgEE	Cara014g023230.1	0.1107	0.0767
sq0014	Cara014g011420	Cara014_chrG_sgEE	Cara014g023250.1	0	0
sq0014	Cara014g011410	Cara014_chrG_sgEE	Cara014g023260.1	0.0013	0.0033
sq0014	Cara014g011400	Cara014_chrG_sgEE	Cara014g023270.1	51.9799	1.1889
sq0014	Cara014g011370	Cara014_chrG_sgEE	Cara014g023290.1	0.005	0.0044
sq0014	Cara014g011340	Cara014_chrG_sgEE	Cara014g023320.1	0	0
sq0014	Cara014g011330	Cara014_chrG_sgEE	Cara014g023340.1	0	0
sq0014	Cara014g011300	Cara014_chrG_sgEE	Cara014g023370.1	0.0086	0
sq0014	Cara014g011290	Cara014_chrG_sgEE	Cara014g023380.1	0	0
sq0014	Cara014g011280	Cara014_chrG_sgEE	Cara014g023390.1	0.0016	0.0129
sq0014	Cara014g011270	Cara014_chrG_sgEE	Cara014g023400.1	0	0
sq0014	Cara014g011260	Cara014_chrG_sgEE	Cara014g023410.1	0.0646	0.0322
sq0014	Cara014g011250	Cara014_chrG_sgEE	Cara014g023430.1	57.6566	0.9757
sq0014	Cara014g011240	Cara014_chrG_sgEE	Cara014g023440.1	0	0
sq0014	Cara014g011230	Cara014_chrG_sgEE	Cara014g023450.1	0	0
sq0014	Cara014g011220	Cara014_chrG_sgEE	Cara014g023460.1	0	0
sq0014	Cara014g011210	Cara014_chrG_sgEE	Cara014g023480.1	0	0
sq0014	Cara014g011200	Cara014_chrG_sgEE	Cara014g023490.1	0	0
sq0014	Cara014g011180	Cara014_chrG_sgEE	Cara014g023500.1	0	0
sq0014	Cara014g011170	Cara014_chrG_sgEE	Cara014g023520.1	0	0
sq0014	Cara014g011160	Cara014_chrG_sgEE	Cara014g023530.1	0	0
sq0014	Cara014g011150	Cara014_chrG_sgEE	Cara014g023540.1	0	0
sq0014	Cara014g011140	Cara014_chrG_sgEE	Cara014g023550.1	0	0
sq0014	Cara014g011130	Cara014_chrG_sgEE	Cara014g023560.1	12.5118	1.1851
sq0014	Cara014g011120	Cara014_chrG_sgEE	Cara014g023570.1	0.0066	0.0065
sq0014	Cara014g011110	Cara014_chrG_sgEE	Cara014g023580.1	0	0
sq0014	Cara014g011090	Cara014_chrG_sgEE	Cara014g023590.1	0.0033	0.015
sq0014	Cara014g011050	Cara014_chrG_sgEE	Cara014g023660.1	0.0271	0.015
sq0014	Cara014g011040	Cara014_chrG_sgEE	Cara014g023670.1	0	0
sq0014	Cara014g011030	Cara014_chrG_sgEE	Cara014g023680.1	0.014	0.0013
sq0014	Cara014g011020	Cara014_chrG_sgEE	Cara014g023690.1	0.0857	0.0733
sq0014	Cara014g011010	Cara014_chrG_sgEE	Cara014g023700.1	0.2136	0.1449
sq0014	Cara014g011000	Cara014_chrG_sgEE	Cara014g023710.1	0	0
sq0014	Cara014g010990	Cara014_chrG_sgEE	Cara014g023720.1	1.0539	0.5431
sq0014	Cara014g010980	Cara014_chrG_sgEE	Cara014g023730.1	0	0
sq0014	Cara014g010970	Cara014_chrG_sgEE	Cara014g023740.1	0	0.0013
sq0014	Cara014g010960	Cara014_chrG_sgEE	Cara014g023750.1	0	0
sq0014	Cara014g010950	Cara014_chrG_sgEE	Cara014g023760.1	0.0606	0.0324
sq0014	Cara014g010940	Cara014_chrG_sgEE	Cara014g023780.1	0.0024	0.0032
sq0014	Cara014g010920	Cara014_chrG_sgEE	Cara014g023810.1	63.6297	1.1357
sq0014	Cara014g010910	Cara014_chrG_sgEE	Cara014g023820.1	0.0468	0.0257
sq0014	Cara014g010900	Cara014_chrG_sgEE	Cara014g023830.1	0.0274	0.0189
11	Cara00s011g005000	Cara014_chrG_sgEE	Cara014g023840.1	70.8224	1.1621
11	Cara00s011g005010	Cara014_chrG_sgEE	Cara014g023850.1	0.0463	0.0332
11	Cara00s011g005020	Cara014_chrG_sgEE	Cara014g023860.1	0.4054	0.2355
11	Cara00s011g005030	Cara014_chrG_sgEE	Cara014g023870.1	0	0
11	Cara00s011g005040	Cara014_chrG_sgEE	Cara014g023890.1	0	0
11	Cara00s011g005050	Cara014_chrG_sgEE	Cara014g023900.1	0	0
11	Cara00s011g005070	Cara014_chrG_sgEE	Cara014g023910.1	0.4572	0.3049
NA	NA	Cara014_chrG_sgEE	Cara014g023940.1	NA	NA
sq0014	Cara014g010700	Cara014_chrG_sgEE	Cara014g023970.1	0	0
11	Cara00s011g005120	Cara014_chrG_sgEE	Cara014g023980.1	0.0716	0.05
sq0014	Cara014g010720	Cara014_chrG_sgEE	Cara014g023990.1	0.0626	0.0098
sq0014	Cara014g010730	Cara014_chrG_sgEE	Cara014g024000.1	0.0067	0.0012
11	Cara00s011g005150	Cara014_chrG_sgEE	Cara014g024010.1	0.0239	0.0066
sq0014	Cara014g010750	Cara014_chrG_sgEE	Cara014g024020.1	0	0
sq0014	Cara014g010760	Cara014_chrG_sgEE	Cara014g024030.1	3.5681	1.5881
sq0014	Cara014g010780	Cara014_chrG_sgEE	Cara014g024040.1	0	0
sq0014	Cara014g010790	Cara014_chrG_sgEE	Cara014g024050.1	0.3089	0.2898
sq0014	Cara014g010800	Cara014_chrG_sgEE	Cara014g024060.1	0	0
sq0014	Cara014g010810	Cara014_chrG_sgEE	Cara014g024070.1	0	0
sq0014	Cara014g010820	Cara014_chrG_sgEE	Cara014g024080.1	0	0
sq0014	Cara014g010830	Cara014_chrG_sgEE	Cara014g024090.1	0	0.0018
sq0014	Cara014g010840	Cara014_chrG_sgEE	Cara014g024100.1	0.0032	0
sq0014	Cara014g010850	Cara014_chrG_sgEE	Cara014g024110.1	0.0323	0.0173
sq0014	Cara014g010860	Cara014_chrG_sgEE	Cara014g024120.1	0	0
sq0014	Cara014g010870	Cara014_chrG_sgEE	Cara014g024130.1	0	0
sq0014	Cara014g010880	Cara014_chrG_sgEE	Cara014g024140.1	2.7611	1.3721
NA	NA	Cara014_chrG_sgEE	Cara014g024170.1	NA	NA
sq0014	Cara014g010550	Cara014_chrG_sgEE	Cara014g024180.1	64.4329	1.1519
sq0014	Cara014g010530	Cara014_chrG_sgEE	Cara014g024190.1	0.2026	0.1472
sq0014	Cara014g010520	Cara014_chrG_sgEE	Cara014g024210.1	0.0017	0
sq0014	Cara014g010510	Cara014_chrG_sgEE	Cara014g024220.1	0	0
sq0014	Cara014g010500	Cara014_chrG_sgEE	Cara014g024230.1	0	0
sq0014	Cara014g010490	Cara014_chrG_sgEE	Cara014g024240.1	0	0
sq0014	Cara014g010480	Cara014_chrG_sgEE	Cara014g024250.1	0	0
sq0014	Cara014g010470	Cara014_chrG_sgEE	Cara014g024260.1	0	0
sq0014	Cara014g010460	Cara014_chrG_sgEE	Cara014g024280.1	0	0
sq0014	Cara014g010450	Cara014_chrG_sgEE	Cara014g024290.1	0	0
sq0014	Cara014g010440	Cara014_chrG_sgEE	Cara014g024300.1	0	0
sq0014	Cara014g010430	Cara014_chrG_sgEE	Cara014g024310.1	0	0
sq0014	Cara014g010420	Cara014_chrG_sgEE	Cara014g024320.1	0	0
sq0014	Cara014g010410	Cara014_chrG_sgEE	Cara014g024330.1	0.1241	0.0826
sq0014	Cara014g010400	Cara014_chrG_sgEE	Cara014g024340.1	0	0
sq0014	Cara014g010390	Cara014_chrG_sgEE	Cara014g024350.1	0.11	0.0933
sq0014	Cara014g010370	Cara014_chrG_sgEE	Cara014g024370.1	0	0
sq0014	Cara014g010360	Cara014_chrG_sgEE	Cara014g024380.1	0	0
sq0014	Cara014g010350	Cara014_chrG_sgEE	Cara014g024390.1	0.028	0.0191
sq0014	Cara014g010340	Cara014_chrG_sgEE	Cara014g024400.1	0	0
sq0014	Cara014g010310	Cara014_chrG_sgEE	Cara014g024410.1	0	0
sq0014	Cara014g010300	Cara014_chrG_sgEE	Cara014g024420.1	0	0
sq0014	Cara014g010280	Cara014_chrG_sgEE	Cara014g024430.1	0.0022	0.0017
sq0014	Cara014g010270	Cara014_chrG_sgEE	Cara014g024440.1	0.1127	0.0593
sq0014	Cara014g010250	Cara014_chrG_sgEE	Cara014g024470.1	0.0442	0.0163
sq0014	Cara014g010230	Cara014_chrG_sgEE	Cara014g024480.1	0	0
sq0014	Cara014g010220	Cara014_chrG_sgEE	Cara014g024490.1	0	0
sq0014	Cara014g010200	Cara014_chrG_sgEE	Cara014g024510.1	0	0
sq0014	Cara014g010190	Cara014_chrG_sgEE	Cara014g024520.1	67.4746	1.7503
sq0014	Cara014g010180	Cara014_chrG_sgEE	Cara014g024530.1	0	0
sq0014	Cara014g010170	Cara014_chrG_sgEE	Cara014g024540.1	0.0622	0.0343
sq0014	Cara014g010160	Cara014_chrG_sgEE	Cara014g024550.1	0.0024	0
sq0014	Cara014g010140	Cara014_chrG_sgEE	Cara014g024570.1	0	0
sq0014	Cara014g010120	Cara014_chrG_sgEE	Cara014g024590.1	0.0224	0.0137
sq0014	Cara014g010110	Cara014_chrG_sgEE	Cara014g024610.1	0.1735	0.0473
sq0014	Cara014g010100	Cara014_chrG_sgEE	Cara014g024620.1	0	0
sq0014	Cara014g010090	Cara014_chrG_sgEE	Cara014g024630.1	0.0286	0.0079
sq0014	Cara014g010080	Cara014_chrG_sgEE	Cara014g024640.1	0	0
sq0014	Cara014g010070	Cara014_chrG_sgEE	Cara014g024650.1	0	0
sq0014	Cara014g010060	Cara014_chrG_sgEE	Cara014g024660.1	0	0
sq0014	Cara014g010050	Cara014_chrG_sgEE	Cara014g024670.1	0	0
sq0014	Cara014g010040	Cara014_chrG_sgEE	Cara014g024680.1	0	0
sq0014	Cara014g010030	Cara014_chrG_sgEE	Cara014g024690.1	0.0342	0.0029
sq0014	Cara014g010020	Cara014_chrG_sgEE	Cara014g024700.1	0	0
sq0014	Cara014g010010	Cara014_chrG_sgEE	Cara014g024730.1	26.4909	1.451
sq0014	Cara014g010000	Cara014_chrG_sgEE	Cara014g024750.1	0	0
sq0014	Cara014g009990	Cara014_chrG_sgEE	Cara014g024760.1	0	0
sq0014	Cara014g009980	Cara014_chrG_sgEE	Cara014g024770.1	0	0
sq0014	Cara014g009970	Cara014_chrG_sgEE	Cara014g024790.1	0	0
sq0014	Cara014g009960	Cara014_chrG_sgEE	Cara014g024800.1	0.0068	0
sq0014	Cara014g009950	Cara014_chrG_sgEE	Cara014g024810.1	0.0272	0.0057
sq0014	Cara014g009940	Cara014_chrG_sgEE	Cara014g024820.1	0	0
sq0014	Cara014g009930	Cara014_chrG_sgEE	Cara014g024830.1	0.1138	0.0598
sq0014	Cara014g009920	Cara014_chrG_sgEE	Cara014g024840.1	0.2375	0.1792
sq0014	Cara014g009910	Cara014_chrG_sgEE	Cara014g024850.1	0.3485	0.162
sq0014	Cara014g009900	Cara014_chrG_sgEE	Cara014g024860.1	0.0369	0.0245
sq0014	Cara014g009890	Cara014_chrG_sgEE	Cara014g024880.1	20.1437	0.7475
sq0014	Cara014g010670	Cara014_chrG_sgEE	Cara014g024890.1	0	0
sq0014	Cara014g010660	Cara014_chrG_sgEE	Cara014g024900.1	0	0
sq0014	Cara014g010650	Cara014_chrG_sgEE	Cara014g024910.1	0	0
sq0014	Cara014g010640	Cara014_chrG_sgEE	Cara014g024920.1	0	0
sq0014	Cara014g010630	Cara014_chrG_sgEE	Cara014g024930.1	0	0
sq0014	Cara014g010620	Cara014_chrG_sgEE	Cara014g024940.1	84.8557	0.2866
sq0014	Cara014g010610	Cara014_chrG_sgEE	Cara014g024970.1	0	0
sq0014	Cara014g010600	Cara014_chrG_sgEE	Cara014g024980.1	12.6279	1.2246
sq0014	Cara014g010590	Cara014_chrG_sgEE	Cara014g024990.1	0	0
sq0014	Cara014g010580	Cara014_chrG_sgEE	Cara014g025000.1	0.1054	0.0462
sq0014	Cara014g010570	Cara014_chrG_sgEE	Cara014g025030.1	0	0
sq0014	Cara014g010560	Cara014_chrG_sgEE	Cara014g025040.1	0.4028	0.3435
sq0014	Cara014g009880	Cara014_chrG_sgEE	Cara014g025050.1	0	0
sq0014	Cara014g009870	Cara014_chrG_sgEE	Cara014g025060.1	0	0
sq0014	Cara014g009860	Cara014_chrG_sgEE	Cara014g025070.1	0.1158	0.0483
sq0014	Cara014g009850	Cara014_chrG_sgEE	Cara014g025080.1	0.0627	0.0365
sq0014	Cara014g009840	Cara014_chrG_sgEE	Cara014g025090.1	0.0884	0.0268
sq0014	Cara014g009830	Cara014_chrG_sgEE	Cara014g025100.1	0	0
sq0014	Cara014g009820	Cara014_chrG_sgEE	Cara014g025120.1	0.0025	0
sq0014	Cara014g009810	Cara014_chrG_sgEE	Cara014g025130.1	0.0549	0.0196
sq0014	Cara014g009800	Cara014_chrG_sgEE	Cara014g025140.1	0	0
sq0014	Cara014g009790	Cara014_chrG_sgEE	Cara014g025150.1	0	0
sq0014	Cara014g009760	Cara014_chrG_sgEE	Cara014g025180.1	0.0349	0.0159
sq0014	Cara014g009720	Cara014_chrG_sgEE	Cara014g025200.1	0.4051	0.2273
sq0014	Cara014g009710	Cara014_chrG_sgEE	Cara014g025210.1	0	0
sq0014	Cara014g009700	Cara014_chrG_sgEE	Cara014g025220.1	0	0
sq0014	Cara014g009690	Cara014_chrG_sgEE	Cara014g025230.1	0.0095	0.0058
sq0014	Cara014g009680	Cara014_chrG_sgEE	Cara014g025240.1	0	0.0013
187	Cara00s187g005030	Cara014_chrG_sgEE	Cara014g025250.1	0.3704	0.2183
sq0014	Cara014g009650	Cara014_chrG_sgEE	Cara014g025290.1	0	0
sq0014	Cara014g009640	Cara014_chrG_sgEE	Cara014g025300.1	0.0248	0.0063
sq0014	Cara014g009630	Cara014_chrG_sgEE	Cara014g025310.1	0	0
sq0014	Cara014g009620	Cara014_chrG_sgEE	Cara014g025320.1	0	0
sq0014	Cara014g009610	Cara014_chrG_sgEE	Cara014g025330.1	0.0038	0
sq0014	Cara014g009600	Cara014_chrG_sgEE	Cara014g025340.1	0.0195	0.0265
NA	NA	Cara014_chrG_sgEE	Cara014g025350.1	NA	NA
sq0014	Cara014g009590	Cara014_chrG_sgEE	Cara014g025360.1	0.3646	0.2175
sq0014	Cara014g009580	Cara014_chrG_sgEE	Cara014g025370.1	0	0
sq0014	Cara014g009570	Cara014_chrG_sgEE	Cara014g025380.1	0	0
sq0014	Cara014g009560	Cara014_chrG_sgEE	Cara014g025390.1	0	0
sq0014	Cara014g009540	Cara014_chrG_sgEE	Cara014g025400.1	0	0
sq0014	Cara014g009550	Cara014_chrG_sgEE	Cara014g025410.1	0	0
sq0014	Cara014g009530	Cara014_chrG_sgEE	Cara014g025430.1	0	0
sq0014	Cara014g009520	Cara014_chrG_sgEE	Cara014g025450.1	0	0
sq0014	Cara014g009510	Cara014_chrG_sgEE	Cara014g025460.1	0	0.0026
sq0014	Cara014g009500	Cara014_chrG_sgEE	Cara014g025470.1	0	0
sq0014	Cara014g009490	Cara014_chrG_sgEE	Cara014g025480.1	0.1103	0.0916
sq0014	Cara014g009480	Cara014_chrG_sgEE	Cara014g025490.1	0.0277	0.0023
sq0014	Cara014g009470	Cara014_chrG_sgEE	Cara014g025500.1	0	0
sq0014	Cara014g009460	Cara014_chrG_sgEE	Cara014g025510.1	0	0
sq0014	Cara014g009450	Cara014_chrG_sgEE	Cara014g025520.1	0.0747	0.0355
sq0014	Cara014g009420	Cara014_chrG_sgEE	Cara014g025530.1	0.5543	0.3345
sq0014	Cara014g009410	Cara014_chrG_sgEE	Cara014g025540.1	0	0
sq0014	Cara014g009400	Cara014_chrG_sgEE	Cara014g025550.1	0.0028	0.0015
sq0014	Cara014g009390	Cara014_chrG_sgEE	Cara014g025560.1	0.1975	0.0936
sq0014	Cara014g009380	Cara014_chrG_sgEE	Cara014g025570.1	6.128	1.3172
sq0014	Cara014g009370	Cara014_chrG_sgEE	Cara014g025580.1	0	0
sq0014	Cara014g009360	Cara014_chrG_sgEE	Cara014g025590.1	0	0
NA	NA	Cara014_chrG_sgEE	Cara014g025600.1	NA	NA
sq0014	Cara014g009350	Cara014_chrG_sgEE	Cara014g025610.1	0.0109	0.0037
sq0014	Cara014g009340	Cara014_chrG_sgEE	Cara014g025620.1	0	0
sq0014	Cara014g009330	Cara014_chrG_sgEE	Cara014g025640.1	0	0
sq0014	Cara014g009320	Cara014_chrG_sgEE	Cara014g025660.1	0.0228	0.003
sq0014	Cara014g009310	Cara014_chrG_sgEE	Cara014g025670.1	0.062	0.0328
sq0014	Cara014g009300	Cara014_chrG_sgEE	Cara014g025680.1	0.0068	0
sq0014	Cara014g009290	Cara014_chrG_sgEE	Cara014g025690.1	0.0236	0.0051
sq0014	Cara014g009270	Cara014_chrG_sgEE	Cara014g025710.1	0	0
sq0014	Cara014g009260	Cara014_chrG_sgEE	Cara014g025720.1	0	0
sq0014	Cara014g009250	Cara014_chrG_sgEE	Cara014g025730.1	0	0
sq0014	Cara014g009240	Cara014_chrG_sgEE	Cara014g025740.1	0	0
sq0014	Cara014g009230	Cara014_chrG_sgEE	Cara014g025750.1	0.0122	0.0012
sq0014	Cara014g009220	Cara014_chrG_sgEE	Cara014g025760.1	0	0
sq0014	Cara014g009180	Cara014_chrG_sgEE	Cara014g025770.1	0.0933	0.0211
sq0014	Cara014g009170	Cara014_chrG_sgEE	Cara014g025790.1	0.016	0.0066
sq0014	Cara014g009160	Cara014_chrG_sgEE	Cara014g025800.1	0	0
sq0014	Cara014g009140	Cara014_chrG_sgEE	Cara014g025820.1	0	0.0004
sq0014	Cara014g009130	Cara014_chrG_sgEE	Cara014g025830.1	0.0741	0.0513
sq0014	Cara014g009120	Cara014_chrG_sgEE	Cara014g025840.1	0	0
sq0014	Cara014g009110	Cara014_chrG_sgEE	Cara014g025850.1	52.0975	1.1838
sq0014	Cara014g009090	Cara014_chrG_sgEE	Cara014g025870.1	0	0
sq0014	Cara014g009080	Cara014_chrG_sgEE	Cara014g025880.1	0	0
sq0014	Cara014g009070	Cara014_chrG_sgEE	Cara014g025890.1	0	0
sq0014	Cara014g009060	Cara014_chrG_sgEE	Cara014g025900.1	0.0422	0.0039
sq0014	Cara014g009050	Cara014_chrG_sgEE	Cara014g025910.1	0.0031	0
sq0014	Cara014g009040	Cara014_chrG_sgEE	Cara014g025920.1	0.0096	0.0052
sq0014	Cara014g009030	Cara014_chrG_sgEE	Cara014g025930.1	0	0
sq0014	Cara014g009020	Cara014_chrG_sgEE	Cara014g025940.1	2.7305	1.4255
sq0014	Cara014g009010	Cara014_chrG_sgEE	Cara014g025950.1	0	0
sq0014	Cara014g009000	Cara014_chrG_sgEE	Cara014g025970.1	0	0
sq0014	Cara014g008990	Cara014_chrG_sgEE	Cara014g025980.1	0	0
sq0014	Cara014g008980	Cara014_chrG_sgEE	Cara014g025990.1	0	0
sq0014	Cara014g008970	Cara014_chrG_sgEE	Cara014g026000.1	0	0
sq0014	Cara014g008960	Cara014_chrG_sgEE	Cara014g026010.1	0	0
sq0014	Cara014g008950	Cara014_chrG_sgEE	Cara014g026020.1	0.0533	0.008
sq0014	Cara014g008940	Cara014_chrG_sgEE	Cara014g026030.1	0	0
sq0014	Cara014g008930	Cara014_chrG_sgEE	Cara014g026040.1	0.0104	0
sq0014	Cara014g008920	Cara014_chrG_sgEE	Cara014g026060.1	0	0
sq0014	Cara014g008910	Cara014_chrG_sgEE	Cara014g026070.1	0.0345	0.0182
sq0014	Cara014g008900	Cara014_chrG_sgEE	Cara014g026080.1	0	0
sq0014	Cara014g008890	Cara014_chrG_sgEE	Cara014g026090.1	0	0
sq0014	Cara014g008880	Cara014_chrG_sgEE	Cara014g026110.1	0.0255	0.0143
sq0014	Cara014g008870	Cara014_chrG_sgEE	Cara014g026140.1	0	0
sq0014	Cara014g008860	Cara014_chrG_sgEE	Cara014g026150.1	0	0
sq0014	Cara014g008850	Cara014_chrG_sgEE	Cara014g026160.1	0	0
sq0014	Cara014g008840	Cara014_chrG_sgEE	Cara014g026180.1	0.0219	0.0032
sq0014	Cara014g008830	Cara014_chrG_sgEE	Cara014g026190.1	0	0
sq0014	Cara014g008820	Cara014_chrG_sgEE	Cara014g026200.1	0.003	0.0049
sq0014	Cara014g008810	Cara014_chrG_sgEE	Cara014g026240.1	0.0633	0.0309
sq0014	Cara014g008800	Cara014_chrG_sgEE	Cara014g026250.1	0	0
sq0014	Cara014g008790	Cara014_chrG_sgEE	Cara014g026260.1	0	0
sq0014	Cara014g008780	Cara014_chrG_sgEE	Cara014g026270.1	0.2122	0.0947
sq0014	Cara014g008770	Cara014_chrG_sgEE	Cara014g026280.1	0.0088	0.0019
sq0014	Cara014g008760	Cara014_chrG_sgEE	Cara014g026290.1	0.0058	0.0019
sq0014	Cara014g008750	Cara014_chrG_sgEE	Cara014g026300.1	0.2435	0.142
sq0014	Cara014g008740	Cara014_chrG_sgEE	Cara014g026320.1	11.5583	1.5873
sq0014	Cara014g008720	Cara014_chrG_sgEE	Cara014g026340.1	0	0
sq0014	Cara014g008710	Cara014_chrG_sgEE	Cara014g026350.1	0.0058	0.006
sq0014	Cara014g008700	Cara014_chrG_sgEE	Cara014g026360.1	0.0837	0.0234
sq0014	Cara014g008690	Cara014_chrG_sgEE	Cara014g026370.1	0.1157	0.0284
sq0014	Cara014g008680	Cara014_chrG_sgEE	Cara014g026380.1	0	0
sq0014	Cara014g008670	Cara014_chrG_sgEE	Cara014g026390.1	0.1237	0.0807
sq0014	Cara014g008660	Cara014_chrG_sgEE	Cara014g026410.1	0	0
sq0014	Cara014g008650	Cara014_chrG_sgEE	Cara014g026420.1	0	0
sq0014	Cara014g008640	Cara014_chrG_sgEE	Cara014g026430.1	0.0032	0.0005
sq0014	Cara014g008630	Cara014_chrG_sgEE	Cara014g026440.1	0	0
sq0014	Cara014g008620	Cara014_chrG_sgEE	Cara014g026450.1	0	0
sq0014	Cara014g008600	Cara014_chrG_sgEE	Cara014g026470.1	0.0441	0.0083
sq0014	Cara014g008590	Cara014_chrG_sgEE	Cara014g026480.1	0.0966	0.0632
sq0014	Cara014g008580	Cara014_chrG_sgEE	Cara014g026490.1	0	0
sq0014	Cara014g008570	Cara014_chrG_sgEE	Cara014g026510.1	0	0
sq0014	Cara014g008560	Cara014_chrG_sgEE	Cara014g026520.1	0	0
sq0014	Cara014g008550	Cara014_chrG_sgEE	Cara014g026530.1	0.0062	0.001
sq0014	Cara014g008540	Cara014_chrG_sgEE	Cara014g026540.1	0.0161	0.0037
sq0014	Cara014g008530	Cara014_chrG_sgEE	Cara014g026550.1	0.0878	0.0749
sq0014	Cara014g008510	Cara014_chrG_sgEE	Cara014g026560.1	71.2595	1.2578
sq0014	Cara014g008500	Cara014_chrG_sgEE	Cara014g026570.1	0	0
sq0014	Cara014g008490	Cara014_chrG_sgEE	Cara014g026580.1	0	0
sq0014	Cara014g008480	Cara014_chrG_sgEE	Cara014g026590.1	0.0338	0.037
sq0014	Cara014g008470	Cara014_chrG_sgEE	Cara014g026600.1	0	0.002
sq0014	Cara014g008460	Cara014_chrG_sgEE	Cara014g026610.1	64.8173	1.0395
sq0014	Cara014g008450	Cara014_chrG_sgEE	Cara014g026620.1	0	0
sq0014	Cara014g008440	Cara014_chrG_sgEE	Cara014g026630.1	0	0
sq0014	Cara014g008420	Cara014_chrG_sgEE	Cara014g026640.1	0.3937	0.2947
sq0014	Cara014g008410	Cara014_chrG_sgEE	Cara014g026650.1	0.0098	0.0005
sq0014	Cara014g008400	Cara014_chrG_sgEE	Cara014g026660.1	0.1107	0.0477
sq0014	Cara014g008390	Cara014_chrG_sgEE	Cara014g026670.1	0	0
sq0014	Cara014g008380	Cara014_chrG_sgEE	Cara014g026680.1	0.0085	0
sq0014	Cara014g008370	Cara014_chrG_sgEE	Cara014g026690.1	0	0
sq0014	Cara014g008350	Cara014_chrG_sgEE	Cara014g026710.1	0	0
sq0014	Cara014g008340	Cara014_chrG_sgEE	Cara014g026720.1	0.0095	0.0031
sq0014	Cara014g008330	Cara014_chrG_sgEE	Cara014g026730.1	0.2823	0.1986
sq0014	Cara014g008320	Cara014_chrG_sgEE	Cara014g026740.1	0.1568	0.0957
sq0014	Cara014g008310	Cara014_chrG_sgEE	Cara014g026750.1	0	0
sq0014	Cara014g008300	Cara014_chrG_sgEE	Cara014g026760.1	0	0
sq0014	Cara014g008290	Cara014_chrG_sgEE	Cara014g026770.1	0	0
sq0014	Cara014g008280	Cara014_chrG_sgEE	Cara014g026780.1	0.0002	0.0038
sq0014	Cara014g008270	Cara014_chrG_sgEE	Cara014g026800.1	0	0
sq0014	Cara014g008260	Cara014_chrG_sgEE	Cara014g026810.1	0	0
sq0014	Cara014g008250	Cara014_chrG_sgEE	Cara014g026820.1	83.9762	1.141
sq0014	Cara014g008240	Cara014_chrG_sgEE	Cara014g026830.1	0	0
sq0014	Cara014g008230	Cara014_chrG_sgEE	Cara014g026840.1	0	0
sq0014	Cara014g008220	Cara014_chrG_sgEE	Cara014g026850.1	0	0
sq0014	Cara014g008210	Cara014_chrG_sgEE	Cara014g026860.1	0.0118	0.0038
sq0014	Cara014g008200	Cara014_chrG_sgEE	Cara014g026870.1	0	0
sq0014	Cara014g008180	Cara014_chrG_sgEE	Cara014g026890.1	0	0
sq0014	Cara014g008170	Cara014_chrG_sgEE	Cara014g026900.1	0	0
sq0014	Cara014g008160	Cara014_chrG_sgEE	Cara014g026910.1	0	0
sq0014	Cara014g008150	Cara014_chrG_sgEE	Cara014g026920.1	0	0
sq0014	Cara014g008140	Cara014_chrG_sgEE	Cara014g026930.1	0.067	0.0546
sq0014	Cara014g008130	Cara014_chrG_sgEE	Cara014g026940.1	0	0
sq0014	Cara014g008120	Cara014_chrG_sgEE	Cara014g026950.1	0.2392	0.1535
sq0014	Cara014g008110	Cara014_chrG_sgEE	Cara014g026960.1	0.0146	0.0076
sq0014	Cara014g008100	Cara014_chrG_sgEE	Cara014g026970.1	0.0031	0
sq0014	Cara014g008090	Cara014_chrG_sgEE	Cara014g026980.1	0	0
sq0014	Cara014g008080	Cara014_chrG_sgEE	Cara014g026990.1	0.1146	0.0792
sq0014	Cara014g008070	Cara014_chrG_sgEE	Cara014g027000.1	0	0.0007
sq0014	Cara014g008060	Cara014_chrG_sgEE	Cara014g027010.1	0	0
sq0014	Cara014g008050	Cara014_chrG_sgEE	Cara014g027020.1	0	0
sq0014	Cara014g008040	Cara014_chrG_sgEE	Cara014g027040.1	0.0978	0.0227
sq0014	Cara014g008030	Cara014_chrG_sgEE	Cara014g027050.1	0	0
sq0014	Cara014g008020	Cara014_chrG_sgEE	Cara014g027060.1	0.0015	0.0066
sq0014	Cara014g008010	Cara014_chrG_sgEE	Cara014g027070.1	0.0507	0.0116
sq0014	Cara014g008000	Cara014_chrG_sgEE	Cara014g027080.1	0.0273	0.0391
sq0014	Cara014g007990	Cara014_chrG_sgEE	Cara014g027090.1	0.0401	0.0334
sq0014	Cara014g007980	Cara014_chrG_sgEE	Cara014g027110.1	0	0
sq0014	Cara014g007970	Cara014_chrG_sgEE	Cara014g027120.1	0.0066	0.0042
sq0014	Cara014g007960	Cara014_chrG_sgEE	Cara014g027130.1	0	0
sq0014	Cara014g007950	Cara014_chrG_sgEE	Cara014g027140.1	0	0
sq0014	Cara014g007940	Cara014_chrG_sgEE	Cara014g027150.1	0.0651	0.0299
sq0014	Cara014g007930	Cara014_chrG_sgEE	Cara014g027160.1	0.0466	0.028
sq0014	Cara014g007920	Cara014_chrG_sgEE	Cara014g027180.1	0	0
sq0014	Cara014g007910	Cara014_chrG_sgEE	Cara014g027190.1	0	0
sq0014	Cara014g007900	Cara014_chrG_sgEE	Cara014g027200.1	0.103	0.0575
sq0014	Cara014g007880	Cara014_chrG_sgEE	Cara014g027220.1	0.0361	0.0175
sq0014	Cara014g007870	Cara014_chrG_sgEE	Cara014g027230.1	0	0
sq0014	Cara014g007860	Cara014_chrG_sgEE	Cara014g027240.1	0.0071	0.0028
sq0014	Cara014g007850	Cara014_chrG_sgEE	Cara014g027260.1	3.0766	0.3221
sq0014	Cara014g007840	Cara014_chrG_sgEE	Cara014g027270.1	0	0
sq0014	Cara014g007830	Cara014_chrG_sgEE	Cara014g027280.1	1.0213	0.5159
sq0014	Cara014g007820	Cara014_chrG_sgEE	Cara014g027290.1	0	0
sq0014	Cara014g007810	Cara014_chrG_sgEE	Cara014g027300.1	0	0
NA	NA	Cara014_chrG_sgEE	Cara014g027310.1	NA	NA
sq0014	Cara014g007800	Cara014_chrG_sgEE	Cara014g027320.1	0	0
sq0014	Cara014g007790	Cara014_chrG_sgEE	Cara014g027330.1	0.0051	0.0058
sq0014	Cara014g007780	Cara014_chrG_sgEE	Cara014g027340.1	0.0026	0.0004
sq0014	Cara014g007770	Cara014_chrG_sgEE	Cara014g027350.1	0.0817	0.075
sq0014	Cara014g007760	Cara014_chrG_sgEE	Cara014g027360.1	0.0844	0.0057
sq0014	Cara014g007740	Cara014_chrG_sgEE	Cara014g027370.1	0.0271	0.0041
sq0014	Cara014g007730	Cara014_chrG_sgEE	Cara014g027380.1	0.0014	0
NA	NA	Cara014_chrG_sgEE	Cara014g027400.1	NA	NA
sq0014	Cara014g007710	Cara014_chrG_sgEE	Cara014g027410.1	0	0
sq0014	Cara014g007690	Cara014_chrG_sgEE	Cara014g027420.1	0.0078	0.002
sq0014	Cara014g007700	Cara014_chrG_sgEE	Cara014g027430.1	0	0
sq0014	Cara014g007680	Cara014_chrG_sgEE	Cara014g027440.1	0	0
sq0014	Cara014g007670	Cara014_chrG_sgEE	Cara014g027450.1	0	0
sq0014	Cara014g007660	Cara014_chrG_sgEE	Cara014g027460.1	0	0
sq0014	Cara014g007650	Cara014_chrG_sgEE	Cara014g027470.1	0	0
sq0014	Cara014g007640	Cara014_chrG_sgEE	Cara014g027480.1	0.0297	0.0089
sq0014	Cara014g007630	Cara014_chrG_sgEE	Cara014g027490.1	0	0
sq0014	Cara014g007620	Cara014_chrG_sgEE	Cara014g027500.1	0.0345	0.0341
sq0014	Cara014g007610	Cara014_chrG_sgEE	Cara014g027510.1	0.0103	0
sq0014	Cara014g007600	Cara014_chrG_sgEE	Cara014g027520.1	0	0
sq0014	Cara014g007590	Cara014_chrG_sgEE	Cara014g027530.1	10.1891	1.1994
sq0014	Cara014g007580	Cara014_chrG_sgEE	Cara014g027540.1	0	0
sq0014	Cara014g007560	Cara014_chrG_sgEE	Cara014g027550.1	5.3815	1.0507
sq0014	Cara014g007550	Cara014_chrG_sgEE	Cara014g027570.1	0.0269	0.0187
sq0014	Cara014g007540	Cara014_chrG_sgEE	Cara014g027580.1	0	0
NA	NA	Cara014_chrG_sgEE	Cara014g027590.1	NA	NA
sq0014	Cara014g007530	Cara014_chrG_sgEE	Cara014g027600.1	0	0
sq0014	Cara014g007520	Cara014_chrG_sgEE	Cara014g027610.1	0	0
sq0014	Cara014g007510	Cara014_chrG_sgEE	Cara014g027630.1	0	0
sq0014	Cara014g007500	Cara014_chrG_sgEE	Cara014g027640.1	12.6033	1.1565
sq0014	Cara014g007490	Cara014_chrG_sgEE	Cara014g027660.1	0	0.0009
sq0014	Cara014g007480	Cara014_chrG_sgEE	Cara014g027670.1	0	0
sq0014	Cara014g007470	Cara014_chrG_sgEE	Cara014g027680.1	0.0049	0.0076
sq0014	Cara014g007460	Cara014_chrG_sgEE	Cara014g027700.1	0	0
sq0014	Cara014g007450	Cara014_chrG_sgEE	Cara014g027720.1	0	0
sq0014	Cara014g007440	Cara014_chrG_sgEE	Cara014g027730.1	0	0
sq0014	Cara014g007430	Cara014_chrG_sgEE	Cara014g027740.1	0.5138	0.4724
sq0014	Cara014g007420	Cara014_chrG_sgEE	Cara014g027750.1	0	0
sq0014	Cara014g007400	Cara014_chrG_sgEE	Cara014g027770.1	0.0536	0.0153
sq0014	Cara014g007390	Cara014_chrG_sgEE	Cara014g027780.1	0	0
sq0014	Cara014g007380	Cara014_chrG_sgEE	Cara014g027790.1	0	0
sq0014	Cara014g007370	Cara014_chrG_sgEE	Cara014g027800.1	0	0
sq0014	Cara014g007360	Cara014_chrG_sgEE	Cara014g027810.1	0.0044	0.0107
sq0014	Cara014g007350	Cara014_chrG_sgEE	Cara014g027820.1	0	0
sq0014	Cara014g007340	Cara014_chrG_sgEE	Cara014g027830.1	0.0051	0
sq0014	Cara014g007330	Cara014_chrG_sgEE	Cara014g027840.1	0	0
sq0014	Cara014g007320	Cara014_chrG_sgEE	Cara014g027850.1	0	0
sq0014	Cara014g007310	Cara014_chrG_sgEE	Cara014g027860.1	0.0145	0.0136
sq0014	Cara014g007300	Cara014_chrG_sgEE	Cara014g027870.1	0	0.0026
sq0014	Cara014g007290	Cara014_chrG_sgEE	Cara014g027880.1	0	0
sq0014	Cara014g007280	Cara014_chrG_sgEE	Cara014g027890.1	0.0137	0.0015
sq0014	Cara014g007270	Cara014_chrG_sgEE	Cara014g027900.1	0	0
sq0014	Cara014g007260	Cara014_chrG_sgEE	Cara014g027910.1	67.4629	1.5169
NA	NA	Cara014_chrG_sgEE	Cara014g027920.1	NA	NA
sq0014	Cara014g007240	Cara014_chrG_sgEE	Cara014g027930.1	70.9295	1.2844
NA	NA	Cara014_chrG_sgEE	Cara014g027940.1	NA	NA
sq0014	Cara014g007230	Cara014_chrG_sgEE	Cara014g027950.1	0	0
sq0014	Cara014g007220	Cara014_chrG_sgEE	Cara014g027980.1	65.2274	1.2756
sq0014	Cara014g007210	Cara014_chrG_sgEE	Cara014g027990.1	0	0
sq0014	Cara014g007200	Cara014_chrG_sgEE	Cara014g028000.1	0.1409	0.0909
sq0014	Cara014g007190	Cara014_chrG_sgEE	Cara014g028020.1	0.0188	0.0207
sq0014	Cara014g007170	Cara014_chrG_sgEE	Cara014g028030.1	0	0
sq0014	Cara014g007160	Cara014_chrG_sgEE	Cara014g028040.1	0	0
sq0014	Cara014g007150	Cara014_chrG_sgEE	Cara014g028050.1	0	0
sq0014	Cara014g007140	Cara014_chrG_sgEE	Cara014g028060.1	0	0
sq0014	Cara014g007130	Cara014_chrG_sgEE	Cara014g028070.1	0	0
sq0014	Cara014g007120	Cara014_chrG_sgEE	Cara014g028080.1	0	0
sq0014	Cara014g007110	Cara014_chrG_sgEE	Cara014g028090.1	0.0119	0
sq0014	Cara014g007100	Cara014_chrG_sgEE	Cara014g028100.1	0	0
sq0014	Cara014g007090	Cara014_chrG_sgEE	Cara014g028110.1	71.1587	1.3242
sq0014	Cara014g007080	Cara014_chrG_sgEE	Cara014g028120.1	0.0244	0
NA	NA	Cara014_chrG_sgEE	Cara014g028130.1	NA	NA
sq0014	Cara014g007070	Cara014_chrG_sgEE	Cara014g028140.1	0.2462	0.157
sq0014	Cara014g007060	Cara014_chrG_sgEE	Cara014g028150.1	0	0
sq0014	Cara014g007050	Cara014_chrG_sgEE	Cara014g028160.1	0.0565	0.0061
sq0014	Cara014g007040	Cara014_chrG_sgEE	Cara014g028170.1	0	0
sq0014	Cara014g007030	Cara014_chrG_sgEE	Cara014g028180.1	0	0
sq0014	Cara014g007020	Cara014_chrG_sgEE	Cara014g028190.1	0.0035	0
sq0014	Cara014g007010	Cara014_chrG_sgEE	Cara014g028200.1	0.0025	0
sq0014	Cara014g007000	Cara014_chrG_sgEE	Cara014g028210.1	0	0.0009
NA	NA	Cara014_chrG_sgEE	Cara014g028220.1	NA	NA
NA	NA	Cara014_chrG_sgEE	Cara014g028230.1	NA	NA
sq0014	Cara014g006990	Cara014_chrG_sgEE	Cara014g028250.1	0	0
sq0014	Cara014g006980	Cara014_chrG_sgEE	Cara014g028260.1	0.2226	0.1101
sq0014	Cara014g006970	Cara014_chrG_sgEE	Cara014g028270.1	0.0472	0.015
sq0014	Cara014g006960	Cara014_chrG_sgEE	Cara014g028280.1	0	0
sq0014	Cara014g006950	Cara014_chrG_sgEE	Cara014g028290.1	0.0288	0.0248
NA	NA	Cara014_chrG_sgEE	Cara014g028300.1	NA	NA
sq0014	Cara014g006940	Cara014_chrG_sgEE	Cara014g028310.1	0	0
sq0014	Cara014g006930	Cara014_chrG_sgEE	Cara014g028320.1	0.0001	0.0093
sq0014	Cara014g006920	Cara014_chrG_sgEE	Cara014g028330.1	0.005	0
sq0014	Cara014g006910	Cara014_chrG_sgEE	Cara014g028340.1	0.0412	0.0208
sq0014	Cara014g006900	Cara014_chrG_sgEE	Cara014g028350.1	0	0
sq0014	Cara014g006890	Cara014_chrG_sgEE	Cara014g028360.1	0	0
sq0014	Cara014g006880	Cara014_chrG_sgEE	Cara014g028380.1	0	0
sq0014	Cara014g006870	Cara014_chrG_sgEE	Cara014g028390.1	0	0
sq0014	Cara014g006860	Cara014_chrG_sgEE	Cara014g028400.1	0	0
sq0014	Cara014g006850	Cara014_chrG_sgEE	Cara014g028410.1	0	0
sq0014	Cara014g006840	Cara014_chrG_sgEE	Cara014g028420.1	0	0
sq0014	Cara014g006830	Cara014_chrG_sgEE	Cara014g028430.1	0	0
sq0014	Cara014g006820	Cara014_chrG_sgEE	Cara014g028450.1	0.0951	0.0288
sq0014	Cara014g006810	Cara014_chrG_sgEE	Cara014g028460.1	0	0
sq0014	Cara014g006800	Cara014_chrG_sgEE	Cara014g028470.1	0	0
sq0014	Cara014g006790	Cara014_chrG_sgEE	Cara014g028480.1	0	0
sq0014	Cara014g006780	Cara014_chrG_sgEE	Cara014g028490.1	0	0
sq0014	Cara014g006770	Cara014_chrG_sgEE	Cara014g028500.1	0	0
sq0014	Cara014g006760	Cara014_chrG_sgEE	Cara014g028510.1	0	0
sq0014	Cara014g006750	Cara014_chrG_sgEE	Cara014g028520.1	0	0
sq0014	Cara014g006740	Cara014_chrG_sgEE	Cara014g028530.1	0.1472	0.1072
sq0014	Cara014g006730	Cara014_chrG_sgEE	Cara014g028540.1	0.1635	0.1081
sq0014	Cara014g006720	Cara014_chrG_sgEE	Cara014g028550.1	0	0
sq0014	Cara014g006710	Cara014_chrG_sgEE	Cara014g028560.1	0	0
sq0014	Cara014g006700	Cara014_chrG_sgEE	Cara014g028570.1	0.3336	0.1752
sq0014	Cara014g006690	Cara014_chrG_sgEE	Cara014g028580.1	0	0
sq0014	Cara014g006680	Cara014_chrG_sgEE	Cara014g028590.1	0	0
sq0014	Cara014g006670	Cara014_chrG_sgEE	Cara014g028600.1	0	0
sq0014	Cara014g006660	Cara014_chrG_sgEE	Cara014g028610.1	6.1745	1.2251
sq0014	Cara014g006650	Cara014_chrG_sgEE	Cara014g028620.1	0	0
sq0014	Cara014g006640	Cara014_chrG_sgEE	Cara014g028630.1	0	0
NA	NA	Cara014_chrG_sgEE	Cara014g028640.1	NA	NA
sq0014	Cara014g006630	Cara014_chrG_sgEE	Cara014g028650.1	0	0
sq0014	Cara014g006620	Cara014_chrG_sgEE	Cara014g028660.1	0.3519	0.2136
sq0014	Cara014g006610	Cara014_chrG_sgEE	Cara014g028670.1	0.4402	0.2781
sq0014	Cara014g006040	Cara014_chrG_sgEE	Cara014g028720.1	0	0
sq0014	Cara014g006050	Cara014_chrG_sgEE	Cara014g028730.1	1.9619	0.8767
sq0014	Cara014g006060	Cara014_chrG_sgEE	Cara014g028740.1	0	0
sq0014	Cara014g006070	Cara014_chrG_sgEE	Cara014g028750.1	0	0
sq0014	Cara014g006080	Cara014_chrG_sgEE	Cara014g028760.1	0	0
sq0014	Cara014g006090	Cara014_chrG_sgEE	Cara014g028770.1	0	0
sq0014	Cara014g006100	Cara014_chrG_sgEE	Cara014g028780.1	0	0
sq0014	Cara014g006110	Cara014_chrG_sgEE	Cara014g028790.1	0	0
sq0014	Cara014g006120	Cara014_chrG_sgEE	Cara014g028800.1	0	0
sq0014	Cara014g006130	Cara014_chrG_sgEE	Cara014g028810.1	0	0
sq0014	Cara014g006140	Cara014_chrG_sgEE	Cara014g028820.1	0	0
sq0014	Cara014g006150	Cara014_chrG_sgEE	Cara014g028830.1	0.0104	0.0012
sq0014	Cara014g006160	Cara014_chrG_sgEE	Cara014g028840.1	0	0
sq0014	Cara014g006170	Cara014_chrG_sgEE	Cara014g028850.1	62.8336	1.0241
sq0014	Cara014g006180	Cara014_chrG_sgEE	Cara014g028880.1	0	0
sq0014	Cara014g006190	Cara014_chrG_sgEE	Cara014g028890.1	0.0126	0
sq0014	Cara014g006200	Cara014_chrG_sgEE	Cara014g028900.1	0	0
sq0014	Cara014g006210	Cara014_chrG_sgEE	Cara014g028910.1	0	0
sq0014	Cara014g006220	Cara014_chrG_sgEE	Cara014g028920.1	0	0
sq0014	Cara014g006230	Cara014_chrG_sgEE	Cara014g028930.1	0.0266	0.0105
sq0014	Cara014g006240	Cara014_chrG_sgEE	Cara014g028940.1	0	0
sq0014	Cara014g006250	Cara014_chrG_sgEE	Cara014g028950.1	0	0
sq0014	Cara014g006260	Cara014_chrG_sgEE	Cara014g028960.1	0.1197	0.0491
sq0014	Cara014g006270	Cara014_chrG_sgEE	Cara014g028970.1	0	0
sq0014	Cara014g006280	Cara014_chrG_sgEE	Cara014g028980.1	0	0
sq0014	Cara014g006290	Cara014_chrG_sgEE	Cara014g029000.1	0.0043	0.0023
sq0014	Cara014g006300	Cara014_chrG_sgEE	Cara014g029010.1	0.0183	0.0037
sq0014	Cara014g006310	Cara014_chrG_sgEE	Cara014g029020.1	0	0
sq0014	Cara014g006320	Cara014_chrG_sgEE	Cara014g029030.1	0	0
sq0014	Cara014g006330	Cara014_chrG_sgEE	Cara014g029040.1	0	0
sq0014	Cara014g006340	Cara014_chrG_sgEE	Cara014g029050.1	0.0058	0.0011
sq0014	Cara014g006350	Cara014_chrG_sgEE	Cara014g029060.1	0	0
sq0014	Cara014g006360	Cara014_chrG_sgEE	Cara014g029070.1	61.9269	1.1753
sq0014	Cara014g006380	Cara014_chrG_sgEE	Cara014g029080.1	0	0
sq0014	Cara014g006390	Cara014_chrG_sgEE	Cara014g029090.1	0	0
sq0014	Cara014g006400	Cara014_chrG_sgEE	Cara014g029100.1	0	0
sq0014	Cara014g006410	Cara014_chrG_sgEE	Cara014g029110.1	0	0
sq0014	Cara014g006420	Cara014_chrG_sgEE	Cara014g029120.1	0	0
sq0014	Cara014g006430	Cara014_chrG_sgEE	Cara014g029130.1	0	0
sq0014	Cara014g006440	Cara014_chrG_sgEE	Cara014g029160.1	0	0
sq0014	Cara014g005820	Cara014_chrG_sgEE	Cara014g029180.1	0.1279	0.0757
sq0014	Cara014g005810	Cara014_chrG_sgEE	Cara014g029190.1	0	0
sq0014	Cara014g005800	Cara014_chrG_sgEE	Cara014g029200.1	0	0
sq0014	Cara014g005790	Cara014_chrG_sgEE	Cara014g029210.1	0.0213	0.0109
sq0014	Cara014g005780	Cara014_chrG_sgEE	Cara014g029220.1	0	0
sq0014	Cara014g005770	Cara014_chrG_sgEE	Cara014g029230.1	0	0
sq0014	Cara014g005760	Cara014_chrG_sgEE	Cara014g029240.1	0	0
sq0014	Cara014g005750	Cara014_chrG_sgEE	Cara014g029250.1	0	0
sq0014	Cara014g005740	Cara014_chrG_sgEE	Cara014g029260.1	0	0
sq0014	Cara014g005730	Cara014_chrG_sgEE	Cara014g029270.1	0	0.0027
sq0014	Cara014g005720	Cara014_chrG_sgEE	Cara014g029290.1	18.2571	1.0251
sq0014	Cara014g005710	Cara014_chrG_sgEE	Cara014g029300.1	0	0
sq0014	Cara014g005700	Cara014_chrG_sgEE	Cara014g029310.1	0	0
sq0014	Cara014g005690	Cara014_chrG_sgEE	Cara014g029320.1	0.2251	0.1277
sq0014	Cara014g005680	Cara014_chrG_sgEE	Cara014g029330.1	0	0
NA	NA	Cara014_chrG_sgEE	Cara014g029340.1	NA	NA
sq0014	Cara014g005670	Cara014_chrG_sgEE	Cara014g029360.1	0	0.0021
sq0014	Cara014g005660	Cara014_chrG_sgEE	Cara014g029370.1	0	0
sq0014	Cara014g005650	Cara014_chrG_sgEE	Cara014g029380.1	0	0
sq0014	Cara014g005640	Cara014_chrG_sgEE	Cara014g029390.1	0	0
sq0014	Cara014g005630	Cara014_chrG_sgEE	Cara014g029400.1	0	0
sq0014	Cara014g005620	Cara014_chrG_sgEE	Cara014g029410.1	0	0
sq0014	Cara014g005610	Cara014_chrG_sgEE	Cara014g029420.1	0.003	0.0013
sq0014	Cara014g005600	Cara014_chrG_sgEE	Cara014g029430.1	0	0
sq0014	Cara014g005580	Cara014_chrG_sgEE	Cara014g029450.1	0	0
sq0014	Cara014g005570	Cara014_chrG_sgEE	Cara014g029460.1	0	0
sq0014	Cara014g005560	Cara014_chrG_sgEE	Cara014g029470.1	0.0001	0.0072
sq0014	Cara014g005550	Cara014_chrG_sgEE	Cara014g029480.1	0	0
sq0014	Cara014g005540	Cara014_chrG_sgEE	Cara014g029490.1	0	0
sq0014	Cara014g005530	Cara014_chrG_sgEE	Cara014g029510.1	0	0
sq0014	Cara014g005520	Cara014_chrG_sgEE	Cara014g029520.1	0	0
sq0014	Cara014g005510	Cara014_chrG_sgEE	Cara014g029530.1	0.0064	0.0057
sq0014	Cara014g005500	Cara014_chrG_sgEE	Cara014g029540.1	0	0
NA	NA	Cara014_chrG_sgEE	Cara014g029550.1	NA	NA
sq0014	Cara014g005490	Cara014_chrG_sgEE	Cara014g029560.1	0	0
sq0014	Cara014g005480	Cara014_chrG_sgEE	Cara014g029570.1	0.0142	0.0016
sq0014	Cara014g005460	Cara014_chrG_sgEE	Cara014g029590.1	0	0
sq0014	Cara014g005450	Cara014_chrG_sgEE	Cara014g029600.1	0	0
sq0014	Cara014g005440	Cara014_chrG_sgEE	Cara014g029610.1	0	0
sq0014	Cara014g005430	Cara014_chrG_sgEE	Cara014g029620.1	0.0002	0.0155
sq0014	Cara014g005420	Cara014_chrG_sgEE	Cara014g029630.1	0	0.0005
sq0014	Cara014g005410	Cara014_chrG_sgEE	Cara014g029640.1	0	0
sq0014	Cara014g005400	Cara014_chrG_sgEE	Cara014g029650.1	0	0
sq0014	Cara014g005390	Cara014_chrG_sgEE	Cara014g029660.1	0.0228	0
sq0014	Cara014g005380	Cara014_chrG_sgEE	Cara014g029670.1	0	0
sq0014	Cara014g005370	Cara014_chrG_sgEE	Cara014g029680.1	0	0
sq0014	Cara014g005360	Cara014_chrG_sgEE	Cara014g029690.1	0.0815	0.0228
sq0014	Cara014g005350	Cara014_chrG_sgEE	Cara014g029700.1	0.0208	0.0116
sq0014	Cara014g005340	Cara014_chrG_sgEE	Cara014g029710.1	0	0
sq0014	Cara014g005330	Cara014_chrG_sgEE	Cara014g029720.1	0	0
sq0014	Cara014g005320	Cara014_chrG_sgEE	Cara014g029730.1	0	0
sq0014	Cara014g005310	Cara014_chrG_sgEE	Cara014g029740.1	0	0
sq0014	Cara014g005300	Cara014_chrG_sgEE	Cara014g029750.1	0	0
sq0014	Cara014g005290	Cara014_chrG_sgEE	Cara014g029760.1	0	0
sq0014	Cara014g005280	Cara014_chrG_sgEE	Cara014g029770.1	0	0
sq0014	Cara014g005270	Cara014_chrG_sgEE	Cara014g029780.1	0	0
sq0014	Cara014g005260	Cara014_chrG_sgEE	Cara014g029790.1	0	0
sq0014	Cara014g005250	Cara014_chrG_sgEE	Cara014g029800.1	0	0
sq0014	Cara014g005240	Cara014_chrG_sgEE	Cara014g029810.1	0	0
sq0014	Cara014g005230	Cara014_chrG_sgEE	Cara014g029830.1	0	0
sq0014	Cara014g005210	Cara014_chrG_sgEE	Cara014g029840.1	0.0632	0.0171
sq0014	Cara014g005220	Cara014_chrG_sgEE	Cara014g029850.1	0	0
sq0014	Cara014g005200	Cara014_chrG_sgEE	Cara014g029880.1	0.011	0.0019
sq0014	Cara014g005190	Cara014_chrG_sgEE	Cara014g029890.1	3.3219	1.2972
sq0014	Cara014g005180	Cara014_chrG_sgEE	Cara014g029910.1	0.1421	0.0548
sq0014	Cara014g005170	Cara014_chrG_sgEE	Cara014g029920.1	0	0
sq0014	Cara014g005160	Cara014_chrG_sgEE	Cara014g029930.1	0	0.0015
sq0014	Cara014g005150	Cara014_chrG_sgEE	Cara014g029940.1	0	0
sq0014	Cara014g005140	Cara014_chrG_sgEE	Cara014g029950.1	0.0148	0.0009
sq0014	Cara014g005130	Cara014_chrG_sgEE	Cara014g029960.1	0	0
sq0014	Cara014g005120	Cara014_chrG_sgEE	Cara014g029970.1	0.0041	0
sq0014	Cara014g005110	Cara014_chrG_sgEE	Cara014g029980.1	0	0
sq0014	Cara014g005100	Cara014_chrG_sgEE	Cara014g030000.1	0	0
sq0014	Cara014g005090	Cara014_chrG_sgEE	Cara014g030010.1	0	0
sq0014	Cara014g005080	Cara014_chrG_sgEE	Cara014g030030.1	0	0
sq0014	Cara014g005070	Cara014_chrG_sgEE	Cara014g030050.1	0.0661	0.0528
sq0014	Cara014g005060	Cara014_chrG_sgEE	Cara014g030060.1	0	0
sq0014	Cara014g005050	Cara014_chrG_sgEE	Cara014g030070.1	0.0061	0
sq0014	Cara014g005040	Cara014_chrG_sgEE	Cara014g030080.1	0	0
sq0014	Cara014g005020	Cara014_chrG_sgEE	Cara014g030100.1	0	0
sq0014	Cara014g005010	Cara014_chrG_sgEE	Cara014g030110.1	0.0309	0.0151
sq0014	Cara014g005000	Cara014_chrG_sgEE	Cara014g030120.1	0	0
NA	NA	Cara014_chrG_sgEE	Cara014g030130.1	NA	NA
NA	NA	Cara014_chrG_sgEE	Cara014g030140.1	NA	NA
NA	NA	Cara014_chrG_sgEE	Cara014g030150.1	NA	NA
NA	NA	Cara014_chrG_sgEE	Cara014g030160.1	NA	NA
NA	NA	Cara014_chrG_sgEE	Cara014g030170.1	NA	NA
NA	NA	Cara014_chrG_sgEE	Cara014g030200.1	NA	NA
NA	NA	Cara014_chrG_sgEE	Cara014g030210.1	NA	NA
NA	NA	Cara014_chrG_sgEE	Cara014g030220.1	NA	NA
NA	NA	Cara014_chrG_sgEE	Cara014g030230.1	NA	NA
NA	NA	Cara014_chrG_sgEE	Cara014g030250.1	NA	NA
NA	NA	Cara014_chrG_sgEE	Cara014g030260.1	NA	NA
NA	NA	Cara014_chrG_sgEE	Cara014g030280.1	NA	NA
NA	NA	Cara014_chrG_sgEE	Cara014g030290.1	NA	NA
NA	NA	Cara014_chrG_sgEE	Cara014g030300.1	NA	NA
NA	NA	Cara014_chrG_sgEE	Cara014g030310.1	NA	NA
NA	NA	Cara014_chrG_sgEE	Cara014g030320.1	NA	NA
NA	NA	Cara014_chrG_sgEE	Cara014g030330.1	NA	NA
NA	NA	Cara014_chrG_sgEE	Cara014g030340.1	NA	NA
NA	NA	Cara014_chrG_sgEE	Cara014g030350.1	NA	NA
NA	NA	Cara014_chrG_sgEE	Cara014g030360.1	NA	NA
NA	NA	Cara014_chrG_sgEE	Cara014g030370.1	NA	NA
NA	NA	Cara014_chrG_sgEE	Cara014g030380.1	NA	NA
NA	NA	Cara014_chrG_sgEE	Cara014g030390.1	NA	NA
NA	NA	Cara014_chrG_sgEE	Cara014g030400.1	NA	NA
NA	NA	Cara014_chrG_sgEE	Cara014g030410.1	NA	NA
NA	NA	Cara014_chrG_sgEE	Cara014g030430.1	NA	NA
NA	NA	Cara014_chrG_sgEE	Cara014g030440.1	NA	NA
NA	NA	Cara014_chrG_sgEE	Cara014g030450.1	NA	NA
NA	NA	Cara014_chrG_sgEE	Cara014g030460.1	NA	NA
NA	NA	Cara014_chrG_sgEE	Cara014g030470.1	NA	NA
NA	NA	Cara014_chrG_sgEE	Cara014g030480.1	NA	NA
NA	NA	Cara014_chrG_sgEE	Cara014g030500.1	NA	NA
NA	NA	Cara014_chrG_sgEE	Cara014g030540.1	NA	NA
NA	NA	Cara014_chrG_sgEE	Cara014g030560.1	NA	NA
NA	NA	Cara014_chrG_sgEE	Cara014g030570.1	NA	NA
NA	NA	Cara014_chrG_sgEE	Cara014g030580.1	NA	NA
NA	NA	Cara014_chrG_sgEE	Cara014g030590.1	NA	NA
NA	NA	Cara014_chrG_sgEE	Cara014g030600.1	NA	NA
NA	NA	Cara014_chrG_sgEE	Cara014g030610.1	NA	NA
NA	NA	Cara014_chrG_sgEE	Cara014g030620.1	NA	NA
NA	NA	Cara014_chrG_sgEE	Cara014g030630.1	NA	NA
NA	NA	Cara014_chrG_sgEE	Cara014g030640.1	NA	NA
NA	NA	Cara014_chrG_sgEE	Cara014g030650.1	NA	NA
NA	NA	Cara014_chrG_sgEE	Cara014g030660.1	NA	NA
NA	NA	Cara014_chrG_sgEE	Cara014g030670.1	NA	NA
NA	NA	Cara014_chrG_sgEE	Cara014g030680.1	NA	NA
NA	NA	Cara014_chrG_sgEE	Cara014g030690.1	NA	NA
NA	NA	Cara014_chrG_sgEE	Cara014g030700.1	NA	NA
NA	NA	Cara014_chrG_sgEE	Cara014g030710.1	NA	NA
NA	NA	Cara014_chrG_sgEE	Cara014g030730.1	NA	NA
NA	NA	Cara014_chrG_sgEE	Cara014g030740.1	NA	NA
NA	NA	Cara014_chrG_sgEE	Cara014g030750.1	NA	NA
NA	NA	Cara014_chrG_sgEE	Cara014g030760.1	NA	NA
NA	NA	Cara014_chrG_sgEE	Cara014g030770.1	NA	NA
NA	NA	Cara014_chrG_sgEE	Cara014g030780.1	NA	NA
NA	NA	Cara014_chrG_sgEE	Cara014g030800.1	NA	NA
NA	NA	Cara014_chrG_sgEE	Cara014g030810.1	NA	NA
NA	NA	Cara014_chrG_sgEE	Cara014g030820.1	NA	NA
NA	NA	Cara014_chrG_sgEE	Cara014g030830.1	NA	NA
NA	NA	Cara014_chrG_sgEE	Cara014g030840.1	NA	NA
NA	NA	Cara014_chrG_sgEE	Cara014g030860.1	NA	NA
NA	NA	Cara014_chrG_sgEE	Cara014g030870.1	NA	NA
NA	NA	Cara014_chrG_sgEE	Cara014g030880.1	NA	NA
NA	NA	Cara014_chrG_sgEE	Cara014g030890.1	NA	NA
NA	NA	Cara014_chrG_sgEE	Cara014g030900.1	NA	NA
NA	NA	Cara014_chrG_sgEE	Cara014g030910.1	NA	NA
NA	NA	Cara014_chrG_sgEE	Cara014g030930.1	NA	NA
NA	NA	Cara014_chrG_sgEE	Cara014g030940.1	NA	NA
NA	NA	Cara014_chrG_sgEE	Cara014g030950.1	NA	NA
NA	NA	Cara014_chrG_sgEE	Cara014g030960.1	NA	NA
NA	NA	Cara014_chrG_sgEE	Cara014g030970.1	NA	NA
NA	NA	Cara014_chrG_sgEE	Cara014g030980.1	NA	NA
NA	NA	Cara014_chrG_sgEE	Cara014g030990.1	NA	NA
NA	NA	Cara014_chrG_sgEE	Cara014g031000.1	NA	NA
NA	NA	Cara014_chrG_sgEE	Cara014g031010.1	NA	NA
NA	NA	Cara014_chrG_sgEE	Cara014g031020.1	NA	NA
NA	NA	Cara014_chrG_sgEE	Cara014g031030.1	NA	NA
NA	NA	Cara014_chrG_sgEE	Cara014g031040.1	NA	NA
NA	NA	Cara014_chrG_sgEE	Cara014g031050.1	NA	NA
NA	NA	Cara014_chrG_sgEE	Cara014g031060.1	NA	NA
NA	NA	Cara014_chrG_sgEE	Cara014g031070.1	NA	NA
NA	NA	Cara014_chrG_sgEE	Cara014g031090.1	NA	NA
NA	NA	Cara014_chrG_sgEE	Cara014g031100.1	NA	NA
NA	NA	Cara014_chrG_sgEE	Cara014g031110.1	NA	NA
NA	NA	Cara014_chrG_sgEE	Cara014g031120.1	NA	NA
NA	NA	Cara014_chrG_sgEE	Cara014g031130.1	NA	NA
NA	NA	Cara014_chrG_sgEE	Cara014g031140.1	NA	NA
NA	NA	Cara014_chrG_sgEE	Cara014g031160.1	NA	NA
NA	NA	Cara014_chrG_sgEE	Cara014g031180.1	NA	NA
NA	NA	Cara014_chrG_sgEE	Cara014g031190.1	NA	NA
NA	NA	Cara014_chrG_sgEE	Cara014g031200.1	NA	NA
NA	NA	Cara014_chrG_sgEE	Cara014g031210.1	NA	NA
NA	NA	Cara014_chrG_sgEE	Cara014g031220.1	NA	NA
NA	NA	Cara014_chrG_sgEE	Cara014g031230.1	NA	NA
NA	NA	Cara014_chrG_sgEE	Cara014g031240.1	NA	NA
NA	NA	Cara014_chrG_sgEE	Cara014g031250.1	NA	NA
NA	NA	Cara014_chrG_sgEE	Cara014g031260.1	NA	NA
NA	NA	Cara014_chrG_sgEE	Cara014g031270.1	NA	NA
NA	NA	Cara014_chrG_sgEE	Cara014g031280.1	NA	NA
NA	NA	Cara014_chrG_sgEE	Cara014g031290.1	NA	NA
NA	NA	Cara014_chrG_sgEE	Cara014g031300.1	NA	NA
NA	NA	Cara014_chrG_sgEE	Cara014g031310.1	NA	NA
NA	NA	Cara014_chrG_sgEE	Cara014g031320.1	NA	NA
NA	NA	Cara014_chrG_sgEE	Cara014g031330.1	NA	NA
NA	NA	Cara014_chrG_sgEE	Cara014g031340.1	NA	NA
NA	NA	Cara014_chrG_sgEE	Cara014g031350.1	NA	NA
sq0015	Cara015g005220	Cara015_chrH_sgCC	Cara015g000040.1	0	0
sq0015	Cara015g005210	Cara015_chrH_sgCC	Cara015g000050.1	0.0046	0.0024
sq0015	Cara015g005200	Cara015_chrH_sgCC	Cara015g000060.1	0	0
sq0015	Cara015g005190	Cara015_chrH_sgCC	Cara015g000070.1	0.0314	0.0157
sq0015	Cara015g005170	Cara015_chrH_sgCC	Cara015g000080.1	1.2622	0.2085
sq0015	Cara015g005150	Cara015_chrH_sgCC	Cara015g000100.1	0.1235	0.0889
sq0015	Cara015g005110	Cara015_chrH_sgCC	Cara015g000120.1	0.0585	0.0297
NA	NA	Cara015_chrH_sgCC	Cara015g000150.1	NA	NA
sq0015	Cara015g005100	Cara015_chrH_sgCC	Cara015g000160.1	0.0902	0.0341
sq0015	Cara015g005080	Cara015_chrH_sgCC	Cara015g000170.1	0	0
sq0015	Cara015g005070	Cara015_chrH_sgCC	Cara015g000180.1	0.2171	0.1414
NA	NA	Cara015_chrH_sgCC	Cara015g000190.1	NA	NA
sq0015	Cara015g005050	Cara015_chrH_sgCC	Cara015g000200.1	0.0296	0.02
sq0015	Cara015g005040	Cara015_chrH_sgCC	Cara015g000210.1	0.0118	0.0123
sq0015	Cara015g005030	Cara015_chrH_sgCC	Cara015g000230.1	0.0589	0.0474
sq0015	Cara015g005020	Cara015_chrH_sgCC	Cara015g000240.1	0.1066	0.1028
sq0015	Cara015g005010	Cara015_chrH_sgCC	Cara015g000250.1	0.0621	0.0298
sq0015	Cara015g005000	Cara015_chrH_sgCC	Cara015g000270.1	0.0001	0.0143
sq0015	Cara015g025960	Cara015_chrH_sgCC	Cara015g000280.1	0.4438	0.369
sq0015	Cara015g025950	Cara015_chrH_sgCC	Cara015g000290.1	0.013	0.0076
sq0015	Cara015g025940	Cara015_chrH_sgCC	Cara015g000300.1	0.0987	0.0511
sq0015	Cara015g025930	Cara015_chrH_sgCC	Cara015g000320.1	1.4812	1.0343
sq0015	Cara015g025920	Cara015_chrH_sgCC	Cara015g000330.1	0	0
sq0015	Cara015g025910	Cara015_chrH_sgCC	Cara015g000340.1	0	0
sq0015	Cara015g025900	Cara015_chrH_sgCC	Cara015g000350.1	0	0
sq0015	Cara015g025890	Cara015_chrH_sgCC	Cara015g000360.1	0.0001	0.0077
sq0015	Cara015g025880	Cara015_chrH_sgCC	Cara015g000370.1	0.0293	0.0196
sq0015	Cara015g025870	Cara015_chrH_sgCC	Cara015g000380.1	0	0
sq0015	Cara015g025860	Cara015_chrH_sgCC	Cara015g000390.1	0.0257	0.0179
sq0015	Cara015g025850	Cara015_chrH_sgCC	Cara015g000400.1	0	0
sq0015	Cara015g025840	Cara015_chrH_sgCC	Cara015g000410.1	7.9973	1.6983
sq0015	Cara015g025830	Cara015_chrH_sgCC	Cara015g000430.1	0	0
sq0015	Cara015g025820	Cara015_chrH_sgCC	Cara015g000440.1	0.1013	0.0178
sq0015	Cara015g025800	Cara015_chrH_sgCC	Cara015g000450.1	0	0
sq0015	Cara015g025790	Cara015_chrH_sgCC	Cara015g000460.1	0	0
sq0015	Cara015g025780	Cara015_chrH_sgCC	Cara015g000470.1	0	0
sq0015	Cara015g025760	Cara015_chrH_sgCC	Cara015g000490.1	0.0209	0.0041
sq0015	Cara015g025750	Cara015_chrH_sgCC	Cara015g000500.1	0	0
sq0015	Cara015g025740	Cara015_chrH_sgCC	Cara015g000510.1	0	0
sq0015	Cara015g025730	Cara015_chrH_sgCC	Cara015g000520.1	0	0
sq0015	Cara015g025720	Cara015_chrH_sgCC	Cara015g000530.1	0	0
sq0015	Cara015g025710	Cara015_chrH_sgCC	Cara015g000540.1	0.0089	0.0033
sq0015	Cara015g025700	Cara015_chrH_sgCC	Cara015g000550.1	0	0
sq0015	Cara015g025690	Cara015_chrH_sgCC	Cara015g000560.1	0	0
sq0015	Cara015g025680	Cara015_chrH_sgCC	Cara015g000570.1	0	0
sq0015	Cara015g025670	Cara015_chrH_sgCC	Cara015g000580.1	0.0865	0.028
sq0015	Cara015g025660	Cara015_chrH_sgCC	Cara015g000590.1	0	0
sq0015	Cara015g025650	Cara015_chrH_sgCC	Cara015g000600.1	0	0
sq0015	Cara015g025640	Cara015_chrH_sgCC	Cara015g000610.1	0	0
sq0015	Cara015g025630	Cara015_chrH_sgCC	Cara015g000620.1	0.0079	0.0008
sq0015	Cara015g025620	Cara015_chrH_sgCC	Cara015g000630.1	0	0
sq0015	Cara015g025610	Cara015_chrH_sgCC	Cara015g000640.1	0	0
sq0015	Cara015g025600	Cara015_chrH_sgCC	Cara015g000650.1	0	0
sq0015	Cara015g025590	Cara015_chrH_sgCC	Cara015g000660.1	0	0
sq0015	Cara015g025580	Cara015_chrH_sgCC	Cara015g000670.1	0	0
sq0015	Cara015g025570	Cara015_chrH_sgCC	Cara015g000680.1	0	0
sq0015	Cara015g025560	Cara015_chrH_sgCC	Cara015g000700.1	0	0
sq0015	Cara015g025550	Cara015_chrH_sgCC	Cara015g000710.1	0.0389	0.0082
sq0015	Cara015g025540	Cara015_chrH_sgCC	Cara015g000720.1	0.0157	0.0087
sq0015	Cara015g025530	Cara015_chrH_sgCC	Cara015g000750.1	0.0001	0.0099
sq0015	Cara015g025520	Cara015_chrH_sgCC	Cara015g000760.1	0.0095	0.0081
sq0015	Cara015g025510	Cara015_chrH_sgCC	Cara015g000780.1	0.1046	0.0657
sq0015	Cara015g025500	Cara015_chrH_sgCC	Cara015g000790.1	0.0248	0.0139
sq0015	Cara015g025490	Cara015_chrH_sgCC	Cara015g000800.1	0.9893	0.5235
sq0015	Cara015g025480	Cara015_chrH_sgCC	Cara015g000830.1	0	0
sq0015	Cara015g025470	Cara015_chrH_sgCC	Cara015g000840.1	0	0
sq0015	Cara015g025460	Cara015_chrH_sgCC	Cara015g000850.1	0	0
sq0015	Cara015g025450	Cara015_chrH_sgCC	Cara015g000860.1	0	0
sq0015	Cara015g025440	Cara015_chrH_sgCC	Cara015g000870.1	64.7531	1.2247
sq0015	Cara015g025430	Cara015_chrH_sgCC	Cara015g000880.1	0.0329	0.0211
sq0015	Cara015g025420	Cara015_chrH_sgCC	Cara015g000910.1	0	0
sq0015	Cara015g025410	Cara015_chrH_sgCC	Cara015g000930.1	0	0
sq0015	Cara015g025400	Cara015_chrH_sgCC	Cara015g000940.1	78.6635	1.1871
sq0015	Cara015g025390	Cara015_chrH_sgCC	Cara015g000950.1	0	0
sq0015	Cara015g025380	Cara015_chrH_sgCC	Cara015g000960.1	0	0
sq0015	Cara015g025370	Cara015_chrH_sgCC	Cara015g000970.1	0	0
sq0015	Cara015g025360	Cara015_chrH_sgCC	Cara015g000980.1	0.0635	0.0269
sq0015	Cara015g025350	Cara015_chrH_sgCC	Cara015g000990.1	0.0186	0.0061
sq0015	Cara015g025340	Cara015_chrH_sgCC	Cara015g001000.1	0.0626	0.0369
sq0015	Cara015g025330	Cara015_chrH_sgCC	Cara015g001010.1	0.0247	0.0284
sq0015	Cara015g025320	Cara015_chrH_sgCC	Cara015g001020.1	0	0
sq0015	Cara015g025310	Cara015_chrH_sgCC	Cara015g001030.1	0	0
sq0015	Cara015g025300	Cara015_chrH_sgCC	Cara015g001040.1	0	0
sq0015	Cara015g025290	Cara015_chrH_sgCC	Cara015g001050.1	0	0
sq0015	Cara015g025280	Cara015_chrH_sgCC	Cara015g001060.1	0	0
sq0015	Cara015g025270	Cara015_chrH_sgCC	Cara015g001070.1	0	0
sq0015	Cara015g025260	Cara015_chrH_sgCC	Cara015g001080.1	0.0507	0.029
sq0015	Cara015g025250	Cara015_chrH_sgCC	Cara015g001090.1	0	0
sq0015	Cara015g025240	Cara015_chrH_sgCC	Cara015g001100.1	0	0
sq0015	Cara015g025230	Cara015_chrH_sgCC	Cara015g001110.1	70.4234	0.9692
sq0015	Cara015g025220	Cara015_chrH_sgCC	Cara015g001120.1	0	0
NA	NA	Cara015_chrH_sgCC	Cara015g001130.1	NA	NA
sq0015	Cara015g025210	Cara015_chrH_sgCC	Cara015g001140.1	0.1503	0.1312
sq0015	Cara015g025180	Cara015_chrH_sgCC	Cara015g001170.1	0	0
sq0015	Cara015g025160	Cara015_chrH_sgCC	Cara015g001180.1	0.0258	0.0127
sq0015	Cara015g025150	Cara015_chrH_sgCC	Cara015g001190.1	0.0087	0.0025
sq0015	Cara015g005290	Cara015_chrH_sgCC	Cara015g001200.1	0.1869	0.1149
sq0015	Cara015g005300	Cara015_chrH_sgCC	Cara015g001210.1	0	0
sq0015	Cara015g005310	Cara015_chrH_sgCC	Cara015g001220.1	0.0691	0.0045
sq0015	Cara015g005320	Cara015_chrH_sgCC	Cara015g001230.1	0	0
sq0015	Cara015g005330	Cara015_chrH_sgCC	Cara015g001240.1	0.0064	0.0014
sq0015	Cara015g005340	Cara015_chrH_sgCC	Cara015g001250.1	0.0116	0
sq0015	Cara015g005350	Cara015_chrH_sgCC	Cara015g001260.1	0.0722	0.0299
sq0015	Cara015g005360	Cara015_chrH_sgCC	Cara015g001270.1	0.0031	0
sq0015	Cara015g005370	Cara015_chrH_sgCC	Cara015g001280.1	0	0
sq0015	Cara015g005380	Cara015_chrH_sgCC	Cara015g001290.1	0	0
sq0015	Cara015g005390	Cara015_chrH_sgCC	Cara015g001300.1	0	0
sq0015	Cara015g005400	Cara015_chrH_sgCC	Cara015g001310.1	0	0
sq0015	Cara015g005410	Cara015_chrH_sgCC	Cara015g001320.1	0	0
sq0015	Cara015g005420	Cara015_chrH_sgCC	Cara015g001330.1	0.1212	0.0558
sq0015	Cara015g005430	Cara015_chrH_sgCC	Cara015g001340.1	0.0057	0.0099
sq0015	Cara015g005440	Cara015_chrH_sgCC	Cara015g001350.1	0.0095	0.0017
sq0015	Cara015g005450	Cara015_chrH_sgCC	Cara015g001360.1	0.0771	0.0382
sq0015	Cara015g005460	Cara015_chrH_sgCC	Cara015g001370.1	0	0
sq0015	Cara015g005470	Cara015_chrH_sgCC	Cara015g001380.1	0.0139	0.0063
NA	NA	Cara015_chrH_sgCC	Cara015g001390.1	NA	NA
sq0015	Cara015g005490	Cara015_chrH_sgCC	Cara015g001400.1	0.6226	0.3755
sq0015	Cara015g005500	Cara015_chrH_sgCC	Cara015g001430.1	3.1439	1.11
sq0015	Cara015g005570	Cara015_chrH_sgCC	Cara015g001450.1	0	0
sq0015	Cara015g005580	Cara015_chrH_sgCC	Cara015g001460.1	0.0054	0.0061
sq0015	Cara015g005590	Cara015_chrH_sgCC	Cara015g001470.1	0	0
sq0015	Cara015g005600	Cara015_chrH_sgCC	Cara015g001480.1	0.0873	0.0337
sq0015	Cara015g005610	Cara015_chrH_sgCC	Cara015g001490.1	0	0
NA	NA	Cara015_chrH_sgCC	Cara015g001500.1	NA	NA
sq0015	Cara015g005630	Cara015_chrH_sgCC	Cara015g001520.1	0.0386	0.0063
sq0015	Cara015g005640	Cara015_chrH_sgCC	Cara015g001530.1	0	0
sq0015	Cara015g005650	Cara015_chrH_sgCC	Cara015g001550.1	0.0469	0.0352
sq0015	Cara015g005660	Cara015_chrH_sgCC	Cara015g001560.1	0.0127	0
sq0015	Cara015g005670	Cara015_chrH_sgCC	Cara015g001570.1	0	0
sq0015	Cara015g005680	Cara015_chrH_sgCC	Cara015g001580.1	0	0
sq0015	Cara015g005690	Cara015_chrH_sgCC	Cara015g001590.1	0	0
sq0015	Cara015g005700	Cara015_chrH_sgCC	Cara015g001600.1	0	0
sq0015	Cara015g005710	Cara015_chrH_sgCC	Cara015g001610.1	0.0998	0.0663
sq0015	Cara015g005720	Cara015_chrH_sgCC	Cara015g001620.1	0	0
sq0015	Cara015g005730	Cara015_chrH_sgCC	Cara015g001650.1	64.657	1.1128
sq0015	Cara015g005780	Cara015_chrH_sgCC	Cara015g001700.1	69.6652	1.0965
sq0015	Cara015g005810	Cara015_chrH_sgCC	Cara015g001720.1	0.3954	0.2605
NA	NA	Cara015_chrH_sgCC	Cara015g001730.1	NA	NA
sq0015	Cara015g005820	Cara015_chrH_sgCC	Cara015g001740.1	22.1956	1.1035
NA	NA	Cara015_chrH_sgCC	Cara015g001750.1	NA	NA
sq0015	Cara015g005830	Cara015_chrH_sgCC	Cara015g001760.1	0.0119	0
sq0015	Cara015g005840	Cara015_chrH_sgCC	Cara015g001770.1	0.0171	0.0106
sq0015	Cara015g005850	Cara015_chrH_sgCC	Cara015g001780.1	0	0
sq0015	Cara015g005860	Cara015_chrH_sgCC	Cara015g001790.1	0	0
sq0015	Cara015g005870	Cara015_chrH_sgCC	Cara015g001810.1	0.0088	0.0028
sq0015	Cara015g005880	Cara015_chrH_sgCC	Cara015g001820.1	0.036	0.0141
sq0015	Cara015g005890	Cara015_chrH_sgCC	Cara015g001840.1	0	0
sq0015	Cara015g005900	Cara015_chrH_sgCC	Cara015g001850.1	0.0079	0.0133
sq0015	Cara015g005920	Cara015_chrH_sgCC	Cara015g001860.1	0	0
sq0015	Cara015g005930	Cara015_chrH_sgCC	Cara015g001870.1	0.0042	0
sq0015	Cara015g005950	Cara015_chrH_sgCC	Cara015g001890.1	0.3645	0.1653
sq0015	Cara015g005970	Cara015_chrH_sgCC	Cara015g001920.1	0	0
sq0015	Cara015g005980	Cara015_chrH_sgCC	Cara015g001930.1	0	0
sq0015	Cara015g005990	Cara015_chrH_sgCC	Cara015g001940.1	0.1581	0.1025
sq0015	Cara015g006000	Cara015_chrH_sgCC	Cara015g001950.1	0.0956	0.077
sq0015	Cara015g006010	Cara015_chrH_sgCC	Cara015g001960.1	0	0
sq0015	Cara015g006020	Cara015_chrH_sgCC	Cara015g001970.1	0.0013	0
sq0015	Cara015g006030	Cara015_chrH_sgCC	Cara015g001980.1	0	0
sq0015	Cara015g006040	Cara015_chrH_sgCC	Cara015g001990.1	0	0
sq0015	Cara015g006050	Cara015_chrH_sgCC	Cara015g002000.1	0.0188	0.0263
sq0015	Cara015g006060	Cara015_chrH_sgCC	Cara015g002010.1	0.0196	0.0067
sq0015	Cara015g006080	Cara015_chrH_sgCC	Cara015g002030.1	0	0
sq0015	Cara015g006090	Cara015_chrH_sgCC	Cara015g002040.1	0	0.0007
sq0015	Cara015g006100	Cara015_chrH_sgCC	Cara015g002060.1	0.0577	0.0218
sq0015	Cara015g006130	Cara015_chrH_sgCC	Cara015g002090.1	0.0153	0.0018
sq0015	Cara015g006140	Cara015_chrH_sgCC	Cara015g002120.1	0.0084	0.0073
sq0015	Cara015g006150	Cara015_chrH_sgCC	Cara015g002130.1	0	0
sq0015	Cara015g006160	Cara015_chrH_sgCC	Cara015g002140.1	0	0
NA	NA	Cara015_chrH_sgCC	Cara015g002150.1	NA	NA
sq0015	Cara015g006210	Cara015_chrH_sgCC	Cara015g002180.1	0	0
sq0015	Cara015g006230	Cara015_chrH_sgCC	Cara015g002190.1	0	0
sq0015	Cara015g006240	Cara015_chrH_sgCC	Cara015g002200.1	0	0
sq0015	Cara015g006250	Cara015_chrH_sgCC	Cara015g002210.1	0	0
sq0015	Cara015g006260	Cara015_chrH_sgCC	Cara015g002220.1	0.0318	0.0129
sq0015	Cara015g006270	Cara015_chrH_sgCC	Cara015g002230.1	0	0
sq0015	Cara015g006280	Cara015_chrH_sgCC	Cara015g002240.1	71.7047	1.2272
sq0015	Cara015g006290	Cara015_chrH_sgCC	Cara015g002270.1	0.0022	0
sq0015	Cara015g006400	Cara015_chrH_sgCC	Cara015g002320.1	0.4216	0.2172
sq0015	Cara015g006420	Cara015_chrH_sgCC	Cara015g002430.1	0.0767	0.0748
sq0015	Cara015g006430	Cara015_chrH_sgCC	Cara015g002440.1	0.164	0.0972
sq0015	Cara015g006440	Cara015_chrH_sgCC	Cara015g002450.1	0	0
sq0015	Cara015g006450	Cara015_chrH_sgCC	Cara015g002460.1	0	0
sq0015	Cara015g006460	Cara015_chrH_sgCC	Cara015g002470.1	8.3774	1.266
sq0015	Cara015g006470	Cara015_chrH_sgCC	Cara015g002490.1	0	0
sq0015	Cara015g006480	Cara015_chrH_sgCC	Cara015g002500.1	0.2362	0.0955
sq0015	Cara015g006490	Cara015_chrH_sgCC	Cara015g002510.1	0	0
sq0015	Cara015g006500	Cara015_chrH_sgCC	Cara015g002520.1	0	0
sq0015	Cara015g006510	Cara015_chrH_sgCC	Cara015g002530.1	0	0
sq0015	Cara015g006520	Cara015_chrH_sgCC	Cara015g002540.1	0	0
sq0015	Cara015g006530	Cara015_chrH_sgCC	Cara015g002550.1	0.3372	0.1493
sq0015	Cara015g006540	Cara015_chrH_sgCC	Cara015g002560.1	0.0145	0.0041
sq0015	Cara015g006550	Cara015_chrH_sgCC	Cara015g002570.1	0	0
sq0015	Cara015g006560	Cara015_chrH_sgCC	Cara015g002600.1	71.2865	1.2444
sq0015	Cara015g006580	Cara015_chrH_sgCC	Cara015g002620.1	0.2914	0.178
sq0015	Cara015g006590	Cara015_chrH_sgCC	Cara015g002630.1	0.0304	0.0107
sq0015	Cara015g006600	Cara015_chrH_sgCC	Cara015g002640.1	0	0
sq0015	Cara015g006610	Cara015_chrH_sgCC	Cara015g002650.1	0	0
sq0015	Cara015g006620	Cara015_chrH_sgCC	Cara015g002660.1	0.0203	0.033
sq0015	Cara015g006630	Cara015_chrH_sgCC	Cara015g002670.1	0	0
sq0015	Cara015g006640	Cara015_chrH_sgCC	Cara015g002680.1	0.1038	0.051
sq0015	Cara015g006650	Cara015_chrH_sgCC	Cara015g002690.1	0.1721	0.2128
sq0015	Cara015g006660	Cara015_chrH_sgCC	Cara015g002700.1	0.0279	0.0125
sq0015	Cara015g006680	Cara015_chrH_sgCC	Cara015g002710.1	0	0
sq0015	Cara015g006690	Cara015_chrH_sgCC	Cara015g002720.1	0.0376	0.0349
sq0015	Cara015g006700	Cara015_chrH_sgCC	Cara015g002730.1	0	0
sq0015	Cara015g006710	Cara015_chrH_sgCC	Cara015g002740.1	0	0
NA	NA	Cara015_chrH_sgCC	Cara015g002750.1	NA	NA
sq0015	Cara015g006730	Cara015_chrH_sgCC	Cara015g002760.1	65.8189	1.079
sq0015	Cara015g006770	Cara015_chrH_sgCC	Cara015g002800.1	0.2134	0.0879
sq0015	Cara015g006790	Cara015_chrH_sgCC	Cara015g002890.1	68.7709	1.1679
sq0015	Cara015g006800	Cara015_chrH_sgCC	Cara015g002900.1	0	0
sq0015	Cara015g006840	Cara015_chrH_sgCC	Cara015g002930.1	0	0
sq0015	Cara015g006850	Cara015_chrH_sgCC	Cara015g002940.1	0	0
sq0015	Cara015g006860	Cara015_chrH_sgCC	Cara015g002950.1	0.1252	0.0628
sq0015	Cara015g006870	Cara015_chrH_sgCC	Cara015g002960.1	0	0
sq0015	Cara015g006880	Cara015_chrH_sgCC	Cara015g002970.1	0.0272	0.0101
sq0015	Cara015g006890	Cara015_chrH_sgCC	Cara015g002980.1	0.0136	0
sq0015	Cara015g006910	Cara015_chrH_sgCC	Cara015g002990.1	0.0086	0.0062
sq0015	Cara015g006920	Cara015_chrH_sgCC	Cara015g003000.1	0	0
NA	NA	Cara015_chrH_sgCC	Cara015g003020.1	NA	NA
sq0015	Cara015g006940	Cara015_chrH_sgCC	Cara015g003030.1	0.5462	0.3681
sq0015	Cara015g006950	Cara015_chrH_sgCC	Cara015g003040.1	0.1839	0.0925
sq0015	Cara015g006990	Cara015_chrH_sgCC	Cara015g003110.1	0	0
sq0015	Cara015g007000	Cara015_chrH_sgCC	Cara015g003120.1	0	0
sq0015	Cara015g007010	Cara015_chrH_sgCC	Cara015g003130.1	0	0
sq0015	Cara015g007020	Cara015_chrH_sgCC	Cara015g003140.1	0	0
sq0015	Cara015g007030	Cara015_chrH_sgCC	Cara015g003150.1	0	0
sq0015	Cara015g007040	Cara015_chrH_sgCC	Cara015g003160.1	0	0
sq0015	Cara015g007050	Cara015_chrH_sgCC	Cara015g003170.1	0	0
sq0015	Cara015g007060	Cara015_chrH_sgCC	Cara015g003180.1	0.0152	0.0173
sq0015	Cara015g007070	Cara015_chrH_sgCC	Cara015g003190.1	0.0021	0
sq0015	Cara015g007080	Cara015_chrH_sgCC	Cara015g003200.1	0	0
sq0015	Cara015g007090	Cara015_chrH_sgCC	Cara015g003210.1	1.4855	0.5767
sq0015	Cara015g007110	Cara015_chrH_sgCC	Cara015g003240.1	0	0
NA	NA	Cara015_chrH_sgCC	Cara015g003250.1	NA	NA
sq0015	Cara015g007120	Cara015_chrH_sgCC	Cara015g003260.1	0	0
sq0015	Cara015g007130	Cara015_chrH_sgCC	Cara015g003270.1	0	0
sq0015	Cara015g007140	Cara015_chrH_sgCC	Cara015g003280.1	0	0
sq0015	Cara015g007150	Cara015_chrH_sgCC	Cara015g003290.1	0.0198	0.0161
sq0015	Cara015g007170	Cara015_chrH_sgCC	Cara015g003310.1	0	0
sq0015	Cara015g007210	Cara015_chrH_sgCC	Cara015g003350.1	0	0
sq0015	Cara015g007220	Cara015_chrH_sgCC	Cara015g003370.1	2.9176	0.5756
sq0015	Cara015g007240	Cara015_chrH_sgCC	Cara015g003390.1	0	0
sq0015	Cara015g007250	Cara015_chrH_sgCC	Cara015g003410.1	0.0457	0.0165
sq0015	Cara015g007260	Cara015_chrH_sgCC	Cara015g003430.1	0.1926	0.1268
sq0015	Cara015g007270	Cara015_chrH_sgCC	Cara015g003440.1	0	0
sq0015	Cara015g007280	Cara015_chrH_sgCC	Cara015g003450.1	0.0401	0.0152
sq0015	Cara015g007290	Cara015_chrH_sgCC	Cara015g003460.1	0.0677	0.0304
sq0015	Cara015g007310	Cara015_chrH_sgCC	Cara015g003490.1	0	0
sq0015	Cara015g007320	Cara015_chrH_sgCC	Cara015g003500.1	0	0
sq0015	Cara015g007340	Cara015_chrH_sgCC	Cara015g003510.1	65.2111	1.1258
sq0015	Cara015g007350	Cara015_chrH_sgCC	Cara015g003530.1	0	0
sq0015	Cara015g007360	Cara015_chrH_sgCC	Cara015g003540.1	0	0
sq0015	Cara015g007380	Cara015_chrH_sgCC	Cara015g003550.1	0	0
sq0015	Cara015g007390	Cara015_chrH_sgCC	Cara015g003560.1	0.0119	0
sq0015	Cara015g007400	Cara015_chrH_sgCC	Cara015g003580.1	0	0
sq0015	Cara015g007410	Cara015_chrH_sgCC	Cara015g003590.1	0	0
sq0015	Cara015g007420	Cara015_chrH_sgCC	Cara015g003600.1	0	0
sq0015	Cara015g007430	Cara015_chrH_sgCC	Cara015g003610.1	0.0211	0.0163
sq0015	Cara015g007450	Cara015_chrH_sgCC	Cara015g003630.1	23.306	1.4302
sq0015	Cara015g007460	Cara015_chrH_sgCC	Cara015g003640.1	0	0
sq0015	Cara015g007470	Cara015_chrH_sgCC	Cara015g003650.1	NA	NA
sq0015	Cara015g007480	Cara015_chrH_sgCC	Cara015g003660.1	0	0
sq0015	Cara015g007490	Cara015_chrH_sgCC	Cara015g003670.1	0	0
sq0015	Cara015g007500	Cara015_chrH_sgCC	Cara015g003680.1	0.0606	0.0428
sq0015	Cara015g007510	Cara015_chrH_sgCC	Cara015g003690.1	0	0.0023
sq0015	Cara015g007530	Cara015_chrH_sgCC	Cara015g003710.1	0	0
sq0015	Cara015g007540	Cara015_chrH_sgCC	Cara015g003720.1	0	0
sq0015	Cara015g007550	Cara015_chrH_sgCC	Cara015g003730.1	4.2871	1.3566
sq0015	Cara015g007560	Cara015_chrH_sgCC	Cara015g003740.1	0	0
sq0015	Cara015g007570	Cara015_chrH_sgCC	Cara015g003750.1	0	0
sq0015	Cara015g007580	Cara015_chrH_sgCC	Cara015g003760.1	0.0089	0.002
sq0015	Cara015g007590	Cara015_chrH_sgCC	Cara015g003770.1	0.0492	0.0288
sq0015	Cara015g007600	Cara015_chrH_sgCC	Cara015g003780.1	0.1209	0.0548
sq0015	Cara015g007610	Cara015_chrH_sgCC	Cara015g003790.1	0	0
sq0015	Cara015g007620	Cara015_chrH_sgCC	Cara015g003800.1	0	0
sq0015	Cara015g007630	Cara015_chrH_sgCC	Cara015g003810.1	0	0
sq0015	Cara015g007640	Cara015_chrH_sgCC	Cara015g003820.1	0	0
sq0015	Cara015g007650	Cara015_chrH_sgCC	Cara015g003830.1	0	0
sq0015	Cara015g007660	Cara015_chrH_sgCC	Cara015g003840.1	0.0136	0.0023
NA	NA	Cara015_chrH_sgCC	Cara015g003870.1	NA	NA
sq0015	Cara015g007700	Cara015_chrH_sgCC	Cara015g003900.1	0.1027	0.0154
sq0015	Cara015g007720	Cara015_chrH_sgCC	Cara015g003930.1	0	0
sq0015	Cara015g007730	Cara015_chrH_sgCC	Cara015g003940.1	0.2353	0.3634
sq0015	Cara015g007760	Cara015_chrH_sgCC	Cara015g003980.1	0.5056	0.3251
sq0015	Cara015g007800	Cara015_chrH_sgCC	Cara015g004030.1	0.1237	0.118
sq0015	Cara015g007810	Cara015_chrH_sgCC	Cara015g004040.1	0.0002	0.0087
sq0015	Cara015g007820	Cara015_chrH_sgCC	Cara015g004050.1	0	0
sq0015	Cara015g007830	Cara015_chrH_sgCC	Cara015g004150.1	0.0954	0.0455
sq0015	Cara015g007840	Cara015_chrH_sgCC	Cara015g004270.1	0.0054	0.0009
sq0015	Cara015g007850	Cara015_chrH_sgCC	Cara015g004280.1	0	0
sq0015	Cara015g007860	Cara015_chrH_sgCC	Cara015g004290.1	0.0579	0.0278
sq0015	Cara015g007870	Cara015_chrH_sgCC	Cara015g004300.1	0.0366	0.0054
sq0015	Cara015g007880	Cara015_chrH_sgCC	Cara015g004310.1	0	0
NA	NA	Cara015_chrH_sgCC	Cara015g004320.1	NA	NA
sq0015	Cara015g007890	Cara015_chrH_sgCC	Cara015g004340.1	60.8676	1.1225
sq0015	Cara015g007910	Cara015_chrH_sgCC	Cara015g004350.1	0.5008	0.3145
sq0015	Cara015g007920	Cara015_chrH_sgCC	Cara015g004360.1	0	0
sq0015	Cara015g007930	Cara015_chrH_sgCC	Cara015g004370.1	0.8863	0.5501
sq0015	Cara015g007960	Cara015_chrH_sgCC	Cara015g004420.1	0	0
sq0015	Cara015g007970	Cara015_chrH_sgCC	Cara015g004430.1	0.0164	0.0137
sq0015	Cara015g007990	Cara015_chrH_sgCC	Cara015g004470.1	0	0
sq0015	Cara015g008000	Cara015_chrH_sgCC	Cara015g004480.1	0.3983	0.1502
sq0015	Cara015g008010	Cara015_chrH_sgCC	Cara015g004490.1	0	0
sq0015	Cara015g008030	Cara015_chrH_sgCC	Cara015g004520.1	0.1607	0.119
sq0015	Cara015g008040	Cara015_chrH_sgCC	Cara015g004530.1	0	0.0023
sq0015	Cara015g008050	Cara015_chrH_sgCC	Cara015g004550.1	0	0
sq0015	Cara015g008060	Cara015_chrH_sgCC	Cara015g004560.1	0	0
sq0015	Cara015g008080	Cara015_chrH_sgCC	Cara015g004570.1	0	0
sq0015	Cara015g008090	Cara015_chrH_sgCC	Cara015g004580.1	0.0137	0.0033
sq0015	Cara015g008100	Cara015_chrH_sgCC	Cara015g004590.1	75.806	1.21
sq0015	Cara015g008110	Cara015_chrH_sgCC	Cara015g004600.1	0	0
sq0015	Cara015g008120	Cara015_chrH_sgCC	Cara015g004620.1	0	0.0023
sq0015	Cara015g008130	Cara015_chrH_sgCC	Cara015g004630.1	0.0217	0.0074
sq0015	Cara015g008140	Cara015_chrH_sgCC	Cara015g004640.1	0	0
sq0015	Cara015g008170	Cara015_chrH_sgCC	Cara015g004660.1	0	0
sq0015	Cara015g008180	Cara015_chrH_sgCC	Cara015g004670.1	0	0
sq0015	Cara015g008190	Cara015_chrH_sgCC	Cara015g004680.1	0	0
sq0015	Cara015g008200	Cara015_chrH_sgCC	Cara015g004690.1	0	0
NA	NA	Cara015_chrH_sgCC	Cara015g004730.1	NA	NA
sq0015	Cara015g008260	Cara015_chrH_sgCC	Cara015g004760.1	0	0
sq0015	Cara015g008340	Cara015_chrH_sgCC	Cara015g004850.1	0	0
sq0015	Cara015g008360	Cara015_chrH_sgCC	Cara015g004870.1	0	0
sq0015	Cara015g008370	Cara015_chrH_sgCC	Cara015g004890.1	0.1087	0.0635
sq0015	Cara015g008380	Cara015_chrH_sgCC	Cara015g004900.1	0.0136	0.0038
sq0015	Cara015g008390	Cara015_chrH_sgCC	Cara015g004910.1	0	0
sq0015	Cara015g008400	Cara015_chrH_sgCC	Cara015g004930.1	0	0
sq0015	Cara015g008410	Cara015_chrH_sgCC	Cara015g004940.1	0.0743	0.0202
sq0015	Cara015g008420	Cara015_chrH_sgCC	Cara015g005000.1	0.0883	0.0456
sq0015	Cara015g008450	Cara015_chrH_sgCC	Cara015g005030.1	0.6186	0.3915
sq0015	Cara015g008460	Cara015_chrH_sgCC	Cara015g005040.1	0.4757	0.1836
sq0015	Cara015g008480	Cara015_chrH_sgCC	Cara015g005060.1	0.0354	0.0219
sq0015	Cara015g008490	Cara015_chrH_sgCC	Cara015g005070.1	0	0
sq0015	Cara015g008510	Cara015_chrH_sgCC	Cara015g005090.1	0	0
sq0015	Cara015g008520	Cara015_chrH_sgCC	Cara015g005100.1	0	0
sq0015	Cara015g008530	Cara015_chrH_sgCC	Cara015g005110.1	0.0095	0
sq0015	Cara015g008540	Cara015_chrH_sgCC	Cara015g005120.1	0.3425	0.2343
sq0015	Cara015g008550	Cara015_chrH_sgCC	Cara015g005130.1	0.1657	0.158
sq0015	Cara015g008560	Cara015_chrH_sgCC	Cara015g005140.1	0	0
sq0015	Cara015g008570	Cara015_chrH_sgCC	Cara015g005160.1	0.009	0.0093
sq0015	Cara015g008580	Cara015_chrH_sgCC	Cara015g005170.1	0	0
sq0015	Cara015g008590	Cara015_chrH_sgCC	Cara015g005180.1	0	0
sq0015	Cara015g008600	Cara015_chrH_sgCC	Cara015g005190.1	0.2054	0.1937
NA	NA	Cara015_chrH_sgCC	Cara015g005200.1	NA	NA
sq0015	Cara015g008610	Cara015_chrH_sgCC	Cara015g005210.1	0	0
sq0015	Cara015g008620	Cara015_chrH_sgCC	Cara015g005220.1	0	0
sq0015	Cara015g008630	Cara015_chrH_sgCC	Cara015g005230.1	0	0
sq0015	Cara015g008640	Cara015_chrH_sgCC	Cara015g005240.1	0.0447	0.0235
sq0015	Cara015g008650	Cara015_chrH_sgCC	Cara015g005250.1	0	0
sq0015	Cara015g008660	Cara015_chrH_sgCC	Cara015g005260.1	0	0
sq0015	Cara015g008670	Cara015_chrH_sgCC	Cara015g005270.1	0.0238	0.0094
sq0015	Cara015g008680	Cara015_chrH_sgCC	Cara015g005280.1	0.2287	0.103
sq0015	Cara015g008720	Cara015_chrH_sgCC	Cara015g005320.1	0	0
sq0015	Cara015g008730	Cara015_chrH_sgCC	Cara015g005330.1	0.0869	8.6029
sq0015	Cara015g008740	Cara015_chrH_sgCC	Cara015g005340.1	0	0
sq0015	Cara015g008750	Cara015_chrH_sgCC	Cara015g005350.1	0	0
sq0015	Cara015g008770	Cara015_chrH_sgCC	Cara015g005360.1	0	0
sq0015	Cara015g008780	Cara015_chrH_sgCC	Cara015g005380.1	0	0
sq0015	Cara015g008790	Cara015_chrH_sgCC	Cara015g005390.1	0.3665	0.1997
NA	NA	Cara015_chrH_sgCC	Cara015g005400.1	NA	NA
sq0015	Cara015g008850	Cara015_chrH_sgCC	Cara015g005440.1	0.2435	0.0565
sq0015	Cara015g008890	Cara015_chrH_sgCC	Cara015g005520.1	0.0113	0.0118
sq0015	Cara015g008920	Cara015_chrH_sgCC	Cara015g005560.1	0	0
sq0015	Cara015g008930	Cara015_chrH_sgCC	Cara015g005570.1	0.0029	0
sq0015	Cara015g008950	Cara015_chrH_sgCC	Cara015g005580.1	0	0
sq0015	Cara015g008980	Cara015_chrH_sgCC	Cara015g005620.1	0	0
sq0015	Cara015g008990	Cara015_chrH_sgCC	Cara015g005630.1	0	0
sq0015	Cara015g009000	Cara015_chrH_sgCC	Cara015g005640.1	0.6324	0.3273
sq0015	Cara015g009020	Cara015_chrH_sgCC	Cara015g005670.1	72.0234	1.7934
sq0015	Cara015g009040	Cara015_chrH_sgCC	Cara015g005690.1	0	0
sq0015	Cara015g009050	Cara015_chrH_sgCC	Cara015g005700.1	0.0544	0.0263
sq0015	Cara015g009060	Cara015_chrH_sgCC	Cara015g005710.1	0	0
sq0015	Cara015g009080	Cara015_chrH_sgCC	Cara015g005800.1	0.0068	0
NA	NA	Cara015_chrH_sgCC	Cara015g005830.1	NA	NA
NA	NA	Cara015_chrH_sgCC	Cara015g005840.1	NA	NA
sq0015	Cara015g009100	Cara015_chrH_sgCC	Cara015g005850.1	0.0377	0.0317
sq0015	Cara015g009110	Cara015_chrH_sgCC	Cara015g005860.1	0.0277	0.008
sq0015	Cara015g009120	Cara015_chrH_sgCC	Cara015g005870.1	0	0
sq0015	Cara015g009140	Cara015_chrH_sgCC	Cara015g005890.1	0.0284	0.0129
sq0015	Cara015g009170	Cara015_chrH_sgCC	Cara015g005910.1	0.0584	0.0542
sq0015	Cara015g009180	Cara015_chrH_sgCC	Cara015g005920.1	0	0
sq0015	Cara015g009190	Cara015_chrH_sgCC	Cara015g005930.1	0	0
sq0015	Cara015g009200	Cara015_chrH_sgCC	Cara015g005940.1	1.4872	0.8161
sq0015	Cara015g009210	Cara015_chrH_sgCC	Cara015g005960.1	0	0
sq0015	Cara015g009250	Cara015_chrH_sgCC	Cara015g006000.1	0.0939	0.0349
sq0015	Cara015g009260	Cara015_chrH_sgCC	Cara015g006010.1	0	0
sq0015	Cara015g009280	Cara015_chrH_sgCC	Cara015g006040.1	0.0151	0
sq0015	Cara015g009300	Cara015_chrH_sgCC	Cara015g006050.1	62.9487	0.9069
sq0015	Cara015g009320	Cara015_chrH_sgCC	Cara015g006080.1	0	0
sq0015	Cara015g009350	Cara015_chrH_sgCC	Cara015g006130.1	0	0
sq0015	Cara015g009360	Cara015_chrH_sgCC	Cara015g006150.1	52.99	1.0074
sq0015	Cara015g009380	Cara015_chrH_sgCC	Cara015g006170.1	0	0
sq0015	Cara015g009390	Cara015_chrH_sgCC	Cara015g006180.1	0.2107	0.1349
sq0015	Cara015g009400	Cara015_chrH_sgCC	Cara015g006190.1	0.0035	0.0026
sq0015	Cara015g009410	Cara015_chrH_sgCC	Cara015g006210.1	0	0
sq0015	Cara015g009450	Cara015_chrH_sgCC	Cara015g006270.1	0	0
sq0015	Cara015g009460	Cara015_chrH_sgCC	Cara015g006280.1	0	0
sq0015	Cara015g009470	Cara015_chrH_sgCC	Cara015g006290.1	0.0158	0
sq0015	Cara015g009480	Cara015_chrH_sgCC	Cara015g006300.1	0	0
sq0015	Cara015g009490	Cara015_chrH_sgCC	Cara015g006320.1	0	0
sq0015	Cara015g009500	Cara015_chrH_sgCC	Cara015g006330.1	0.0027	0
sq0015	Cara015g009510	Cara015_chrH_sgCC	Cara015g006350.1	0	0
sq0015	Cara015g009520	Cara015_chrH_sgCC	Cara015g006360.1	0	0
sq0015	Cara015g009530	Cara015_chrH_sgCC	Cara015g006380.1	0.3346	0.1713
sq0015	Cara015g009560	Cara015_chrH_sgCC	Cara015g006410.1	0.0083	0.0106
sq0015	Cara015g009570	Cara015_chrH_sgCC	Cara015g006420.1	0.0123	0.0019
sq0015	Cara015g009580	Cara015_chrH_sgCC	Cara015g006460.1	0	0
sq0015	Cara015g009590	Cara015_chrH_sgCC	Cara015g006480.1	61.4858	1.0706
NA	NA	Cara015_chrH_sgCC	Cara015g006520.1	NA	NA
sq0015	Cara015g009600	Cara015_chrH_sgCC	Cara015g006530.1	59.9333	1.0534
sq0015	Cara015g009620	Cara015_chrH_sgCC	Cara015g006560.1	5.9667	1.2067
sq0015	Cara015g009630	Cara015_chrH_sgCC	Cara015g006570.1	0	0
sq0015	Cara015g009640	Cara015_chrH_sgCC	Cara015g006580.1	0	0.0004
sq0015	Cara015g009650	Cara015_chrH_sgCC	Cara015g006590.1	0	0
sq0015	Cara015g009660	Cara015_chrH_sgCC	Cara015g006600.1	0	0
sq0015	Cara015g009670	Cara015_chrH_sgCC	Cara015g006610.1	0	0
sq0015	Cara015g009680	Cara015_chrH_sgCC	Cara015g006640.1	1.0183	0.5068
sq0015	Cara015g009690	Cara015_chrH_sgCC	Cara015g006650.1	0	0
sq0015	Cara015g009710	Cara015_chrH_sgCC	Cara015g006660.1	0	0
NA	NA	Cara015_chrH_sgCC	Cara015g006680.1	NA	NA
sq0015	Cara015g009730	Cara015_chrH_sgCC	Cara015g006690.1	0	0.0012
sq0015	Cara015g009740	Cara015_chrH_sgCC	Cara015g006710.1	0	0
sq0015	Cara015g009750	Cara015_chrH_sgCC	Cara015g006730.1	0	0
sq0015	Cara015g009760	Cara015_chrH_sgCC	Cara015g006740.1	66.0968	0.8118
sq0015	Cara015g009770	Cara015_chrH_sgCC	Cara015g006760.1	0	0
sq0015	Cara015g009780	Cara015_chrH_sgCC	Cara015g006770.1	0	0
sq0015	Cara015g009790	Cara015_chrH_sgCC	Cara015g006780.1	0	0
sq0015	Cara015g009800	Cara015_chrH_sgCC	Cara015g006800.1	0.2414	0.1755
sq0015	Cara015g009810	Cara015_chrH_sgCC	Cara015g006810.1	0.021	0.013
sq0015	Cara015g009820	Cara015_chrH_sgCC	Cara015g006820.1	0	0
sq0015	Cara015g009830	Cara015_chrH_sgCC	Cara015g006830.1	0.4452	0.3545
sq0015	Cara015g009840	Cara015_chrH_sgCC	Cara015g006840.1	0	0
sq0015	Cara015g009860	Cara015_chrH_sgCC	Cara015g006870.1	63.9788	0.9477
sq0015	Cara015g009870	Cara015_chrH_sgCC	Cara015g006880.1	0.0926	0.0507
sq0015	Cara015g009880	Cara015_chrH_sgCC	Cara015g006890.1	0	0
sq0015	Cara015g009890	Cara015_chrH_sgCC	Cara015g006900.1	78.3286	1.6681
sq0015	Cara015g009900	Cara015_chrH_sgCC	Cara015g006910.1	0	0
sq0015	Cara015g009910	Cara015_chrH_sgCC	Cara015g006920.1	0.1163	0.0795
sq0015	Cara015g009920	Cara015_chrH_sgCC	Cara015g006930.1	4.0596	0.9872
NA	NA	Cara015_chrH_sgCC	Cara015g006940.1	NA	NA
sq0015	Cara015g009950	Cara015_chrH_sgCC	Cara015g006960.1	0	0
sq0015	Cara015g009960	Cara015_chrH_sgCC	Cara015g006970.1	0	0
NA	NA	Cara015_chrH_sgCC	Cara015g006980.1	NA	NA
NA	NA	Cara015_chrH_sgCC	Cara015g006990.1	NA	NA
NA	NA	Cara015_chrH_sgCC	Cara015g007010.1	NA	NA
sq0015	Cara015g009970	Cara015_chrH_sgCC	Cara015g007020.1	52.9344	0.9986
sq0015	Cara015g009980	Cara015_chrH_sgCC	Cara015g007050.1	0.0089	0.0171
NA	NA	Cara015_chrH_sgCC	Cara015g007070.1	NA	NA
sq0015	Cara015g009990	Cara015_chrH_sgCC	Cara015g007080.1	0.0085	0.0024
sq0015	Cara015g010000	Cara015_chrH_sgCC	Cara015g007100.1	0.0125	0.0128
sq0015	Cara015g010010	Cara015_chrH_sgCC	Cara015g007110.1	0.0043	0
sq0015	Cara015g010030	Cara015_chrH_sgCC	Cara015g007130.1	0.0622	0.039
sq0015	Cara015g010040	Cara015_chrH_sgCC	Cara015g007140.1	0	0
sq0015	Cara015g010050	Cara015_chrH_sgCC	Cara015g007150.1	0	0
sq0015	Cara015g010060	Cara015_chrH_sgCC	Cara015g007180.1	0.3873	0.1415
NA	NA	Cara015_chrH_sgCC	Cara015g007190.1	NA	NA
sq0015	Cara015g010070	Cara015_chrH_sgCC	Cara015g007200.1	62.2211	1.3861
sq0015	Cara015g010090	Cara015_chrH_sgCC	Cara015g007220.1	0	0
sq0015	Cara015g010100	Cara015_chrH_sgCC	Cara015g007230.1	0	0
sq0015	Cara015g010110	Cara015_chrH_sgCC	Cara015g007240.1	0	0
sq0015	Cara015g010120	Cara015_chrH_sgCC	Cara015g007280.1	0	0
sq0015	Cara015g010140	Cara015_chrH_sgCC	Cara015g007310.1	0.0876	0.0225
sq0015	Cara015g010150	Cara015_chrH_sgCC	Cara015g007320.1	0.0001	0.0061
sq0015	Cara015g010160	Cara015_chrH_sgCC	Cara015g007330.1	0.1482	0.0455
NA	NA	Cara015_chrH_sgCC	Cara015g007340.1	NA	NA
sq0015	Cara015g010170	Cara015_chrH_sgCC	Cara015g007350.1	0.3597	0.2418
sq0015	Cara015g010180	Cara015_chrH_sgCC	Cara015g007370.1	0	0
sq0015	Cara015g010190	Cara015_chrH_sgCC	Cara015g007380.1	0.1348	0.086
sq0015	Cara015g010200	Cara015_chrH_sgCC	Cara015g007390.1	0.1363	0.0745
sq0015	Cara015g010210	Cara015_chrH_sgCC	Cara015g007420.1	5.9758	1.4424
sq0015	Cara015g010220	Cara015_chrH_sgCC	Cara015g007430.1	0.0026	0.0008
sq0015	Cara015g010240	Cara015_chrH_sgCC	Cara015g007460.1	0	0
NA	NA	Cara015_chrH_sgCC	Cara015g007470.1	NA	NA
sq0015	Cara015g010260	Cara015_chrH_sgCC	Cara015g007490.1	81.0417	1.2311
sq0015	Cara015g010350	Cara015_chrH_sgCC	Cara015g007590.1	0	0
sq0015	Cara015g010360	Cara015_chrH_sgCC	Cara015g007620.1	0	0
sq0015	Cara015g010370	Cara015_chrH_sgCC	Cara015g007630.1	0.0109	0
sq0015	Cara015g010380	Cara015_chrH_sgCC	Cara015g007640.1	66.1835	1.4294
sq0015	Cara015g010390	Cara015_chrH_sgCC	Cara015g007650.1	0.008	0.0114
sq0015	Cara015g010400	Cara015_chrH_sgCC	Cara015g007660.1	0.0284	0.0188
sq0015	Cara015g010430	Cara015_chrH_sgCC	Cara015g007740.1	0.0202	0.0132
sq0015	Cara015g010460	Cara015_chrH_sgCC	Cara015g007780.1	0.1699	0.0509
sq0015	Cara015g010470	Cara015_chrH_sgCC	Cara015g007810.1	0	0
sq0015	Cara015g010480	Cara015_chrH_sgCC	Cara015g007910.1	0.0918	0.0354
sq0015	Cara015g010490	Cara015_chrH_sgCC	Cara015g007950.1	73.8559	0.7593
sq0015	Cara015g010500	Cara015_chrH_sgCC	Cara015g007970.1	0	0
sq0015	Cara015g010530	Cara015_chrH_sgCC	Cara015g007990.1	0	0
sq0015	Cara015g010540	Cara015_chrH_sgCC	Cara015g008000.1	0	0
sq0015	Cara015g010520	Cara015_chrH_sgCC	Cara015g008010.1	0.3005	0.1939
sq0015	Cara015g010570	Cara015_chrH_sgCC	Cara015g008040.1	0.7478	0.3414
sq0015	Cara015g010580	Cara015_chrH_sgCC	Cara015g008050.1	0.0823	0.0333
sq0015	Cara015g010590	Cara015_chrH_sgCC	Cara015g008060.1	0.0299	0.0229
sq0015	Cara015g010640	Cara015_chrH_sgCC	Cara015g008110.1	0	0
sq0015	Cara015g010790	Cara015_chrH_sgCC	Cara015g008130.1	61.7034	1.2933
sq0015	Cara015g010630	Cara015_chrH_sgCC	Cara015g008140.1	0.2677	0.1463
NA	NA	Cara015_chrH_sgCC	Cara015g008190.1	NA	NA
sq0015	Cara015g010670	Cara015_chrH_sgCC	Cara015g008210.1	0	0
sq0015	Cara015g010680	Cara015_chrH_sgCC	Cara015g008280.1	0.0146	0
sq0015	Cara015g010760	Cara015_chrH_sgCC	Cara015g008290.1	55.687	1.3055
sq0015	Cara015g010700	Cara015_chrH_sgCC	Cara015g008310.1	4.0827	1.5083
NA	NA	Cara015_chrH_sgCC	Cara015g008330.1	NA	NA
sq0015	Cara015g010630	Cara015_chrH_sgCC	Cara015g008340.1	62.801	0.5376
sq0015	Cara015g010790	Cara015_chrH_sgCC	Cara015g008360.1	66.4953	0.4006
NA	NA	Cara015_chrH_sgCC	Cara015g008370.1	NA	NA
sq0015	Cara015g011060	Cara015_chrH_sgCC	Cara015g008390.1	64.5533	1.0993
sq0015	Cara015g011000	Cara015_chrH_sgCC	Cara015g008400.1	4.5671	0.5369
NA	NA	Cara015_chrH_sgCC	Cara015g008410.1	NA	NA
NA	NA	Cara015_chrH_sgCC	Cara015g008420.1	NA	NA
NA	NA	Cara015_chrH_sgCC	Cara015g008430.1	NA	NA
NA	NA	Cara015_chrH_sgCC	Cara015g008440.1	NA	NA
NA	NA	Cara015_chrH_sgCC	Cara015g008470.1	NA	NA
sq0015	Cara015g010790	Cara015_chrH_sgCC	Cara015g008480.1	69.2366	0.232
sq0015	Cara015g010760	Cara015_chrH_sgCC	Cara015g008510.1	0.0062	0
sq0015	Cara015g010740	Cara015_chrH_sgCC	Cara015g008540.1	0.0248	0.0212
NA	NA	Cara015_chrH_sgCC	Cara015g008570.1	NA	NA
NA	NA	Cara015_chrH_sgCC	Cara015g008640.1	NA	NA
NA	NA	Cara015_chrH_sgCC	Cara015g008660.1	NA	NA
NA	NA	Cara015_chrH_sgCC	Cara015g008700.1	NA	NA
NA	NA	Cara015_chrH_sgCC	Cara015g008860.1	NA	NA
NA	NA	Cara015_chrH_sgCC	Cara015g009260.1	NA	NA
NA	NA	Cara015_chrH_sgCC	Cara015g009270.1	NA	NA
sq0015	Cara015g010760	Cara015_chrH_sgCC	Cara015g009310.1	7.011	1.0732
NA	NA	Cara015_chrH_sgCC	Cara015g009380.1	NA	NA
NA	NA	Cara015_chrH_sgCC	Cara015g009410.1	NA	NA
NA	NA	Cara015_chrH_sgCC	Cara015g009420.1	NA	NA
NA	NA	Cara015_chrH_sgCC	Cara015g009450.1	NA	NA
NA	NA	Cara015_chrH_sgCC	Cara015g009460.1	NA	NA
sq0015	Cara015g010770	Cara015_chrH_sgCC	Cara015g009510.1	62.4892	1.2064
sq0015	Cara015g010780	Cara015_chrH_sgCC	Cara015g009530.1	0.2264	0.1305
NA	NA	Cara015_chrH_sgCC	Cara015g009540.1	NA	NA
NA	NA	Cara015_chrH_sgCC	Cara015g009560.1	NA	NA
NA	NA	Cara015_chrH_sgCC	Cara015g009580.1	NA	NA
sq0015	Cara015g010790	Cara015_chrH_sgCC	Cara015g009590.1	0	0
NA	NA	Cara015_chrH_sgCC	Cara015g009600.1	NA	NA
sq0015	Cara015g010810	Cara015_chrH_sgCC	Cara015g009620.1	0	0
sq0015	Cara015g010840	Cara015_chrH_sgCC	Cara015g009640.1	100.974	1.2643
sq0015	Cara015g010850	Cara015_chrH_sgCC	Cara015g009670.1	0	0
sq0015	Cara015g010860	Cara015_chrH_sgCC	Cara015g009700.1	0	0
sq0015	Cara015g010870	Cara015_chrH_sgCC	Cara015g009730.1	0	0
sq0015	Cara015g010880	Cara015_chrH_sgCC	Cara015g009740.1	0.0017	0.0009
sq0015	Cara015g010890	Cara015_chrH_sgCC	Cara015g009750.1	0.0173	0.03
sq0015	Cara015g010900	Cara015_chrH_sgCC	Cara015g009760.1	0.1224	0.0986
sq0015	Cara015g010910	Cara015_chrH_sgCC	Cara015g009770.1	0.2965	0.2173
sq0015	Cara015g010930	Cara015_chrH_sgCC	Cara015g009780.1	0	0
sq0015	Cara015g010940	Cara015_chrH_sgCC	Cara015g009790.1	0	0
sq0015	Cara015g010950	Cara015_chrH_sgCC	Cara015g009810.1	0.0105	0
sq0015	Cara015g010960	Cara015_chrH_sgCC	Cara015g009820.1	0.0085	0
sq0015	Cara015g010970	Cara015_chrH_sgCC	Cara015g009840.1	0	0
sq0015	Cara015g010980	Cara015_chrH_sgCC	Cara015g009850.1	0.0026	0
sq0015	Cara015g011000	Cara015_chrH_sgCC	Cara015g009860.1	0	0
sq0015	Cara015g011010	Cara015_chrH_sgCC	Cara015g009870.1	0.5964	0.2676
NA	NA	Cara015_chrH_sgCC	Cara015g009890.1	NA	NA
sq0015	Cara015g011030	Cara015_chrH_sgCC	Cara015g009910.1	66.3639	1.0412
sq0015	Cara015g011060	Cara015_chrH_sgCC	Cara015g009930.1	0	0
sq0015	Cara015g011070	Cara015_chrH_sgCC	Cara015g009940.1	57.8401	0.7085
sq0015	Cara015g011080	Cara015_chrH_sgCC	Cara015g009960.1	0.0002	0.0191
sq0015	Cara015g011100	Cara015_chrH_sgCC	Cara015g009970.1	0	0
sq0015	Cara015g011110	Cara015_chrH_sgCC	Cara015g009980.1	0	0
sq0015	Cara015g011120	Cara015_chrH_sgCC	Cara015g009990.1	0	0
sq0015	Cara015g011130	Cara015_chrH_sgCC	Cara015g010000.1	0.0249	0.0124
sq0015	Cara015g011150	Cara015_chrH_sgCC	Cara015g010010.1	0	0
NA	NA	Cara015_chrH_sgCC	Cara015g010020.1	NA	NA
sq0015	Cara015g011160	Cara015_chrH_sgCC	Cara015g010050.1	0	0
sq0015	Cara015g011180	Cara015_chrH_sgCC	Cara015g010070.1	0.1506	0.1184
sq0015	Cara015g011190	Cara015_chrH_sgCC	Cara015g010080.1	0	0
sq0015	Cara015g011200	Cara015_chrH_sgCC	Cara015g010090.1	0	0
sq0015	Cara015g011210	Cara015_chrH_sgCC	Cara015g010100.1	0.0048	0
sq0015	Cara015g011220	Cara015_chrH_sgCC	Cara015g010120.1	0	0
sq0015	Cara015g011230	Cara015_chrH_sgCC	Cara015g010130.1	0	0
sq0015	Cara015g011240	Cara015_chrH_sgCC	Cara015g010140.1	0.1648	0.1182
sq0015	Cara015g011280	Cara015_chrH_sgCC	Cara015g010160.1	4.1535	0.9567
NA	NA	Cara015_chrH_sgCC	Cara015g010170.1	NA	NA
NA	NA	Cara015_chrH_sgCC	Cara015g010180.1	NA	NA
sq0015	Cara015g011100	Cara015_chrH_sgCC	Cara015g010200.1	0.3476	0.1086
sq0015	Cara015g011340	Cara015_chrH_sgCC	Cara015g010210.1	0.1415	0.1344
NA	NA	Cara015_chrH_sgCC	Cara015g010220.1	NA	NA
sq0015	Cara015g011300	Cara015_chrH_sgCC	Cara015g010230.1	0	0
sq0015	Cara015g011310	Cara015_chrH_sgCC	Cara015g010240.1	0	0
sq0015	Cara015g011320	Cara015_chrH_sgCC	Cara015g010320.1	0.0392	0.0172
sq0015	Cara015g011330	Cara015_chrH_sgCC	Cara015g010340.1	0.1041	0.0273
NA	NA	Cara015_chrH_sgCC	Cara015g010350.1	NA	NA
sq0015	Cara015g011170	Cara015_chrH_sgCC	Cara015g010360.1	76.9677	0.9882
sq0015	Cara015g011300	Cara015_chrH_sgCC	Cara015g010380.1	0.0357	0.0288
sq0015	Cara015g011060	Cara015_chrH_sgCC	Cara015g010420.1	28.9341	1.1312
sq0015	Cara015g011000	Cara015_chrH_sgCC	Cara015g010440.1	5.1478	0.671
sq0015	Cara015g011340	Cara015_chrH_sgCC	Cara015g010460.1	0.0531	0.0256
sq0015	Cara015g011390	Cara015_chrH_sgCC	Cara015g010490.1	0.3957	0.22
sq0015	Cara015g011400	Cara015_chrH_sgCC	Cara015g010500.1	0	0
sq0015	Cara015g011440	Cara015_chrH_sgCC	Cara015g010520.1	0	0
sq0015	Cara015g011400	Cara015_chrH_sgCC	Cara015g010530.1	2.3268	1.4481
sq0015	Cara015g011420	Cara015_chrH_sgCC	Cara015g010540.1	0.1826	0.1549
sq0015	Cara015g011450	Cara015_chrH_sgCC	Cara015g010550.1	0	0
NA	NA	Cara015_chrH_sgCC	Cara015g010560.1	NA	NA
sq0015	Cara015g011470	Cara015_chrH_sgCC	Cara015g010570.1	0	0
NA	NA	Cara015_chrH_sgCC	Cara015g010580.1	NA	NA
sq0015	Cara015g011480	Cara015_chrH_sgCC	Cara015g010590.1	4.7576	1.2812
sq0015	Cara015g011500	Cara015_chrH_sgCC	Cara015g010600.1	0.0664	0.0144
NA	NA	Cara015_chrH_sgCC	Cara015g010610.1	NA	NA
sq0015	Cara015g011510	Cara015_chrH_sgCC	Cara015g010620.1	0	0
sq0015	Cara015g011520	Cara015_chrH_sgCC	Cara015g010630.1	7.0484	1.1582
sq0015	Cara015g011530	Cara015_chrH_sgCC	Cara015g010640.1	0	0
sq0015	Cara015g011560	Cara015_chrH_sgCC	Cara015g010650.1	0.0291	0.0181
NA	NA	Cara015_chrH_sgCC	Cara015g010720.1	NA	NA
sq0015	Cara015g011600	Cara015_chrH_sgCC	Cara015g010730.1	0.2736	0.2509
sq0015	Cara015g011610	Cara015_chrH_sgCC	Cara015g010740.1	18.2729	1.3584
sq0015	Cara015g011630	Cara015_chrH_sgCC	Cara015g010790.1	0	0
sq0015	Cara015g011650	Cara015_chrH_sgCC	Cara015g010830.1	0	0
sq0015	Cara015g011680	Cara015_chrH_sgCC	Cara015g010870.1	0.022	0.0403
sq0015	Cara015g011690	Cara015_chrH_sgCC	Cara015g010880.1	0	0
sq0015	Cara015g011710	Cara015_chrH_sgCC	Cara015g010890.1	0.173	0.1464
NA	NA	Cara015_chrH_sgCC	Cara015g010960.1	NA	NA
sq0015	Cara015g011820	Cara015_chrH_sgCC	Cara015g011050.1	0	0.0044
sq0015	Cara015g011830	Cara015_chrH_sgCC	Cara015g011080.1	0	0
sq0015	Cara015g011840	Cara015_chrH_sgCC	Cara015g011100.1	0.8945	0.472
sq0015	Cara015g011860	Cara015_chrH_sgCC	Cara015g011120.1	0.0408	0.0192
sq0015	Cara015g011880	Cara015_chrH_sgCC	Cara015g011160.1	0	0
sq0015	Cara015g011890	Cara015_chrH_sgCC	Cara015g011170.1	0.153	0.128
sq0015	Cara015g011940	Cara015_chrH_sgCC	Cara015g011200.1	2.9989	1.1506
NA	NA	Cara015_chrH_sgCC	Cara015g011210.1	NA	NA
sq0015	Cara015g011950	Cara015_chrH_sgCC	Cara015g011220.1	0.1129	0.0887
NA	NA	Cara015_chrH_sgCC	Cara015g011260.1	NA	NA
NA	NA	Cara015_chrH_sgCC	Cara015g011270.1	NA	NA
sq0015	Cara015g011980	Cara015_chrH_sgCC	Cara015g011280.1	0	0
sq0015	Cara015g011990	Cara015_chrH_sgCC	Cara015g011290.1	18.1227	1.1074
sq0015	Cara015g012010	Cara015_chrH_sgCC	Cara015g011300.1	0.1749	0.0363
sq0015	Cara015g012020	Cara015_chrH_sgCC	Cara015g011350.1	9.5435	1.7725
sq0015	Cara015g012030	Cara015_chrH_sgCC	Cara015g011380.1	0	0.0015
sq0015	Cara015g012040	Cara015_chrH_sgCC	Cara015g011400.1	0	0
sq0015	Cara015g012090	Cara015_chrH_sgCC	Cara015g011500.1	0.0001	0.0124
sq0015	Cara015g012120	Cara015_chrH_sgCC	Cara015g011520.1	0.0006	0.055
sq0015	Cara015g012210	Cara015_chrH_sgCC	Cara015g011570.1	0.1645	0.109
NA	NA	Cara015_chrH_sgCC	Cara015g011660.1	NA	NA
NA	NA	Cara015_chrH_sgCC	Cara015g011670.1	NA	NA
sq0015	Cara015g012250	Cara015_chrH_sgCC	Cara015g011700.1	0	0
sq0015	Cara015g012260	Cara015_chrH_sgCC	Cara015g011710.1	0	0
sq0015	Cara015g012280	Cara015_chrH_sgCC	Cara015g011780.1	0	0
sq0015	Cara015g012300	Cara015_chrH_sgCC	Cara015g011800.1	0	0
NA	NA	Cara015_chrH_sgCC	Cara015g011810.1	NA	NA
sq0015	Cara015g012320	Cara015_chrH_sgCC	Cara015g011820.1	0.214	0.1299
NA	NA	Cara015_chrH_sgCC	Cara015g011830.1	NA	NA
sq0015	Cara015g012340	Cara015_chrH_sgCC	Cara015g011850.1	0	0
sq0015	Cara015g012350	Cara015_chrH_sgCC	Cara015g011860.1	0.3616	0.1887
sq0015	Cara015g012360	Cara015_chrH_sgCC	Cara015g011870.1	60.62	1.0749
sq0015	Cara015g012370	Cara015_chrH_sgCC	Cara015g011880.1	0	0
sq0015	Cara015g012380	Cara015_chrH_sgCC	Cara015g011890.1	0.1651	0.0924
sq0015	Cara015g012420	Cara015_chrH_sgCC	Cara015g011920.1	0.2025	0.1404
sq0015	Cara015g012460	Cara015_chrH_sgCC	Cara015g011940.1	0.0043	0.0018
sq0015	Cara015g012470	Cara015_chrH_sgCC	Cara015g011950.1	0.0705	0.0356
sq0015	Cara015g012480	Cara015_chrH_sgCC	Cara015g011960.1	0.0122	0.0029
sq0015	Cara015g012500	Cara015_chrH_sgCC	Cara015g011970.1	0	0
sq0015	Cara015g012510	Cara015_chrH_sgCC	Cara015g011980.1	0.0003	0.0255
NA	NA	Cara015_chrH_sgCC	Cara015g011990.1	NA	NA
sq0015	Cara015g012520	Cara015_chrH_sgCC	Cara015g012000.1	0	0
NA	NA	Cara015_chrH_sgCC	Cara015g012010.1	NA	NA
sq0015	Cara015g012530	Cara015_chrH_sgCC	Cara015g012020.1	0.0208	0.0154
sq0015	Cara015g012540	Cara015_chrH_sgCC	Cara015g012030.1	0.2038	0.1504
sq0015	Cara015g012550	Cara015_chrH_sgCC	Cara015g012040.1	0	0
sq0015	Cara015g012560	Cara015_chrH_sgCC	Cara015g012060.1	0.6147	0.1885
sq0015	Cara015g012590	Cara015_chrH_sgCC	Cara015g012070.1	0.0333	0.0114
sq0015	Cara015g012610	Cara015_chrH_sgCC	Cara015g012090.1	0	0
sq0015	Cara015g012620	Cara015_chrH_sgCC	Cara015g012100.1	0.0022	0.0031
sq0015	Cara015g012630	Cara015_chrH_sgCC	Cara015g012110.1	0	0
sq0015	Cara015g012640	Cara015_chrH_sgCC	Cara015g012120.1	0	0
NA	NA	Cara015_chrH_sgCC	Cara015g012130.1	NA	NA
sq0015	Cara015g012650	Cara015_chrH_sgCC	Cara015g012140.1	0	0
sq0015	Cara015g012660	Cara015_chrH_sgCC	Cara015g012150.1	0	0
sq0015	Cara015g012670	Cara015_chrH_sgCC	Cara015g012160.1	0	0
sq0015	Cara015g012680	Cara015_chrH_sgCC	Cara015g012170.1	0.0246	0.0036
sq0015	Cara015g012700	Cara015_chrH_sgCC	Cara015g012270.1	0.0844	0.0325
sq0015	Cara015g012720	Cara015_chrH_sgCC	Cara015g012280.1	0.0174	0.0182
sq0015	Cara015g012730	Cara015_chrH_sgCC	Cara015g012370.1	0	0
sq0015	Cara015g012740	Cara015_chrH_sgCC	Cara015g012380.1	0	0
sq0015	Cara015g012750	Cara015_chrH_sgCC	Cara015g012400.1	0	0
sq0015	Cara015g012760	Cara015_chrH_sgCC	Cara015g012410.1	0	0
sq0015	Cara015g012770	Cara015_chrH_sgCC	Cara015g012430.1	0.002	0.0051
sq0015	Cara015g012780	Cara015_chrH_sgCC	Cara015g012440.1	0	0
sq0015	Cara015g012790	Cara015_chrH_sgCC	Cara015g012450.1	0.1099	0.0168
sq0015	Cara015g012800	Cara015_chrH_sgCC	Cara015g012460.1	0	0
sq0015	Cara015g012810	Cara015_chrH_sgCC	Cara015g012480.1	0	0
sq0015	Cara015g012830	Cara015_chrH_sgCC	Cara015g012490.1	12.5475	1.5317
sq0015	Cara015g012840	Cara015_chrH_sgCC	Cara015g012510.1	0.0001	0.0132
sq0015	Cara015g012850	Cara015_chrH_sgCC	Cara015g012520.1	0	0
sq0015	Cara015g012860	Cara015_chrH_sgCC	Cara015g012530.1	0	0
sq0015	Cara015g012870	Cara015_chrH_sgCC	Cara015g012560.1	0.2071	0.1055
sq0015	Cara015g012890	Cara015_chrH_sgCC	Cara015g012570.1	0.099	0.0255
sq0015	Cara015g012910	Cara015_chrH_sgCC	Cara015g012580.1	71.9287	1.1657
sq0015	Cara015g012920	Cara015_chrH_sgCC	Cara015g012590.1	0.0036	0
sq0015	Cara015g012940	Cara015_chrH_sgCC	Cara015g012600.1	0	0
sq0015	Cara015g012950	Cara015_chrH_sgCC	Cara015g012610.1	0.1459	0.0567
sq0015	Cara015g012970	Cara015_chrH_sgCC	Cara015g012640.1	0	0
sq0015	Cara015g012980	Cara015_chrH_sgCC	Cara015g012650.1	0	0
sq0015	Cara015g012990	Cara015_chrH_sgCC	Cara015g012660.1	0	0
sq0015	Cara015g013000	Cara015_chrH_sgCC	Cara015g012670.1	0.0994	0.0607
sq0015	Cara015g013020	Cara015_chrH_sgCC	Cara015g012700.1	0	0
NA	NA	Cara015_chrH_sgCC	Cara015g012720.1	NA	NA
sq0015	Cara015g013060	Cara015_chrH_sgCC	Cara015g012750.1	0	0
sq0015	Cara015g013070	Cara015_chrH_sgCC	Cara015g012760.1	0	0
sq0015	Cara015g013080	Cara015_chrH_sgCC	Cara015g012770.1	1.0682	0.5326
sq0015	Cara015g013090	Cara015_chrH_sgCC	Cara015g012780.1	0	0
sq0015	Cara015g013100	Cara015_chrH_sgCC	Cara015g012790.1	0	0
NA	NA	Cara015_chrH_sgCC	Cara015g012800.1	NA	NA
sq0015	Cara015g013140	Cara015_chrH_sgCC	Cara015g012830.1	0.0018	0
sq0015	Cara015g013150	Cara015_chrH_sgCC	Cara015g012840.1	0.0001	0.0084
sq0015	Cara015g013160	Cara015_chrH_sgCC	Cara015g012860.1	0.0911	0.0879
sq0015	Cara015g013170	Cara015_chrH_sgCC	Cara015g012890.1	0.0163	0.0069
sq0015	Cara015g013200	Cara015_chrH_sgCC	Cara015g012940.1	74.1095	1.379
sq0015	Cara015g013220	Cara015_chrH_sgCC	Cara015g012990.1	0.1596	0.0945
NA	NA	Cara015_chrH_sgCC	Cara015g013000.1	NA	NA
sq0015	Cara015g013230	Cara015_chrH_sgCC	Cara015g013010.1	0	0.0025
sq0015	Cara015g013240	Cara015_chrH_sgCC	Cara015g013030.1	0.0863	0.0887
sq0015	Cara015g013250	Cara015_chrH_sgCC	Cara015g013040.1	16.2685	1.6353
sq0015	Cara015g013270	Cara015_chrH_sgCC	Cara015g013070.1	0.1731	0.1255
sq0015	Cara015g013320	Cara015_chrH_sgCC	Cara015g013100.1	9.6181	0.7703
sq0015	Cara015g013360	Cara015_chrH_sgCC	Cara015g013130.1	55.574	1.3391
sq0015	Cara015g013370	Cara015_chrH_sgCC	Cara015g013140.1	0.0527	0.0126
sq0015	Cara015g013390	Cara015_chrH_sgCC	Cara015g013160.1	0.0121	0.0032
sq0015	Cara015g013410	Cara015_chrH_sgCC	Cara015g013190.1	0.0258	0.0189
sq0015	Cara015g013450	Cara015_chrH_sgCC	Cara015g013210.1	0	0
NA	NA	Cara015_chrH_sgCC	Cara015g013220.1	NA	NA
sq0015	Cara015g013490	Cara015_chrH_sgCC	Cara015g013290.1	0.1812	0.0823
sq0015	Cara015g013500	Cara015_chrH_sgCC	Cara015g013310.1	70.7159	1.1878
sq0015	Cara015g013520	Cara015_chrH_sgCC	Cara015g013340.1	0	0
sq0015	Cara015g013570	Cara015_chrH_sgCC	Cara015g013390.1	0.1448	0.1191
sq0015	Cara015g013600	Cara015_chrH_sgCC	Cara015g013420.1	0.0042	0.0013
sq0015	Cara015g013620	Cara015_chrH_sgCC	Cara015g013440.1	0.0134	0.0043
sq0015	Cara015g013630	Cara015_chrH_sgCC	Cara015g013450.1	0	0
sq0015	Cara015g013640	Cara015_chrH_sgCC	Cara015g013480.1	0	0
sq0015	Cara015g013650	Cara015_chrH_sgCC	Cara015g013490.1	0	0
sq0015	Cara015g013660	Cara015_chrH_sgCC	Cara015g013500.1	10.7344	1.0252
sq0015	Cara015g013680	Cara015_chrH_sgCC	Cara015g013530.1	0	0
sq0015	Cara015g013690	Cara015_chrH_sgCC	Cara015g013540.1	0	0
sq0015	Cara015g013700	Cara015_chrH_sgCC	Cara015g013550.1	0	0
sq0015	Cara015g013720	Cara015_chrH_sgCC	Cara015g013570.1	0.414	0.1956
sq0015	Cara015g013740	Cara015_chrH_sgCC	Cara015g013590.1	14.0053	1.1178
sq0015	Cara015g013750	Cara015_chrH_sgCC	Cara015g013600.1	0	0
sq0015	Cara015g013770	Cara015_chrH_sgCC	Cara015g013620.1	0	0
sq0015	Cara015g013780	Cara015_chrH_sgCC	Cara015g013630.1	65.3959	1.4417
sq0015	Cara015g013790	Cara015_chrH_sgCC	Cara015g013650.1	1.0864	0.4396
sq0015	Cara015g013940	Cara015_chrH_sgCC	Cara015g013660.1	0.0558	0.0434
sq0015	Cara015g013950	Cara015_chrH_sgCC	Cara015g013670.1	0.289	0.0726
sq0015	Cara015g013960	Cara015_chrH_sgCC	Cara015g013700.1	0.0941	0.0429
sq0015	Cara015g013980	Cara015_chrH_sgCC	Cara015g013710.1	0.0119	0.0061
sq0015	Cara015g014000	Cara015_chrH_sgCC	Cara015g013730.1	75.2167	1.3211
sq0015	Cara015g014020	Cara015_chrH_sgCC	Cara015g013750.1	0	0
sq0015	Cara015g014030	Cara015_chrH_sgCC	Cara015g013760.1	0	0
sq0015	Cara015g014040	Cara015_chrH_sgCC	Cara015g013780.1	0.149	0.0721
sq0015	Cara015g014050	Cara015_chrH_sgCC	Cara015g013790.1	0	0.0021
sq0015	Cara015g014060	Cara015_chrH_sgCC	Cara015g013800.1	0	0
sq0015	Cara015g014070	Cara015_chrH_sgCC	Cara015g013820.1	0	0
sq0015	Cara015g014100	Cara015_chrH_sgCC	Cara015g013830.1	0.0795	0.031
sq0015	Cara015g014110	Cara015_chrH_sgCC	Cara015g013910.1	64.4771	1.1891
sq0015	Cara015g014150	Cara015_chrH_sgCC	Cara015g013940.1	0.1094	0.0717
sq0015	Cara015g014160	Cara015_chrH_sgCC	Cara015g013960.1	0.3462	0.3352
sq0015	Cara015g014170	Cara015_chrH_sgCC	Cara015g013970.1	0.023	0.0016
sq0015	Cara015g014180	Cara015_chrH_sgCC	Cara015g013980.1	0.1225	0.033
sq0015	Cara015g014190	Cara015_chrH_sgCC	Cara015g014010.1	0.6087	0.2408
sq0015	Cara015g014200	Cara015_chrH_sgCC	Cara015g014020.1	0	0
sq0015	Cara015g014210	Cara015_chrH_sgCC	Cara015g014040.1	0	0
sq0015	Cara015g014220	Cara015_chrH_sgCC	Cara015g014050.1	0	0
sq0015	Cara015g014230	Cara015_chrH_sgCC	Cara015g014060.1	7.7495	1.2246
sq0015	Cara015g014240	Cara015_chrH_sgCC	Cara015g014070.1	0	0
sq0015	Cara015g014310	Cara015_chrH_sgCC	Cara015g014120.1	0.3424	0.3329
sq0015	Cara015g014350	Cara015_chrH_sgCC	Cara015g014160.1	0.0068	0
sq0015	Cara015g014390	Cara015_chrH_sgCC	Cara015g014210.1	0.7879	0.4226
sq0015	Cara015g014400	Cara015_chrH_sgCC	Cara015g014230.1	0	0
sq0015	Cara015g009730	Cara015_chrH_sgCC	Cara015g014290.1	9.6138	1.0486
sq0015	Cara015g014450	Cara015_chrH_sgCC	Cara015g014300.1	0.0067	0.0262
sq0015	Cara015g014460	Cara015_chrH_sgCC	Cara015g014310.1	0	0
sq0015	Cara015g014470	Cara015_chrH_sgCC	Cara015g014320.1	0.2093	0.1237
sq0015	Cara015g014500	Cara015_chrH_sgCC	Cara015g014360.1	5.4422	0.8244
sq0015	Cara015g014530	Cara015_chrH_sgCC	Cara015g014410.1	0	0
sq0015	Cara015g014540	Cara015_chrH_sgCC	Cara015g014430.1	0	0
sq0015	Cara015g014550	Cara015_chrH_sgCC	Cara015g014440.1	0	0
sq0015	Cara015g014560	Cara015_chrH_sgCC	Cara015g014470.1	0.0418	0.0285
sq0015	Cara015g014570	Cara015_chrH_sgCC	Cara015g014480.1	0.0134	0.0065
sq0015	Cara015g014600	Cara015_chrH_sgCC	Cara015g014520.1	0	0
sq0015	Cara015g014610	Cara015_chrH_sgCC	Cara015g014530.1	6.3986	2.0091
sq0015	Cara015g014620	Cara015_chrH_sgCC	Cara015g014550.1	0.0312	0.033
sq0015	Cara015g014640	Cara015_chrH_sgCC	Cara015g014570.1	0	0
sq0015	Cara015g014650	Cara015_chrH_sgCC	Cara015g014580.1	0	0
sq0015	Cara015g014660	Cara015_chrH_sgCC	Cara015g014590.1	0	0
sq0015	Cara015g009980	Cara015_chrH_sgCC	Cara015g014600.1	59.3057	1.0961
sq0015	Cara015g010030	Cara015_chrH_sgCC	Cara015g014610.1	0.1734	0.1612
sq0015	Cara015g014670	Cara015_chrH_sgCC	Cara015g014620.1	0.1378	0.0666
3	Cara00s003g005000	Cara015_chrH_sgCC	Cara015g014630.1	0.0236	0.0084
NA	NA	Cara015_chrH_sgCC	Cara015g014640.1	NA	NA
sq0015	Cara015g014690	Cara015_chrH_sgCC	Cara015g014650.1	0	0
sq0015	Cara015g014700	Cara015_chrH_sgCC	Cara015g014660.1	0	0
sq0015	Cara015g014710	Cara015_chrH_sgCC	Cara015g014670.1	0	0
sq0015	Cara015g014720	Cara015_chrH_sgCC	Cara015g014680.1	0.0224	0.0125
sq0015	Cara015g014730	Cara015_chrH_sgCC	Cara015g014690.1	0.2726	0.304
sq0015	Cara015g014770	Cara015_chrH_sgCC	Cara015g014760.1	1.4051	0.3471
sq0015	Cara015g014790	Cara015_chrH_sgCC	Cara015g014780.1	0.0507	0.0112
sq0015	Cara015g014820	Cara015_chrH_sgCC	Cara015g014810.1	0.5198	0.1643
sq0015	Cara015g014850	Cara015_chrH_sgCC	Cara015g014830.1	72.4823	1.2733
sq0015	Cara015g014920	Cara015_chrH_sgCC	Cara015g014950.1	71.9985	1.0536
sq0015	Cara015g014940	Cara015_chrH_sgCC	Cara015g015030.1	8.1981	1.1993
sq0015	Cara015g014950	Cara015_chrH_sgCC	Cara015g015060.1	0	0
sq0015	Cara015g014980	Cara015_chrH_sgCC	Cara015g015110.1	0.1267	0.0144
sq0015	Cara015g014990	Cara015_chrH_sgCC	Cara015g015130.1	0	0
sq0015	Cara015g015040	Cara015_chrH_sgCC	Cara015g015180.1	0	0
sq0015	Cara015g015050	Cara015_chrH_sgCC	Cara015g015190.1	NA	NA
sq0015	Cara015g015060	Cara015_chrH_sgCC	Cara015g015240.1	0.0319	0.0046
sq0015	Cara015g015100	Cara015_chrH_sgCC	Cara015g015370.1	0	0
sq0015	Cara015g015110	Cara015_chrH_sgCC	Cara015g015380.1	69.0769	1.1493
sq0015	Cara015g015120	Cara015_chrH_sgCC	Cara015g015390.1	0.0197	0.0068
sq0015	Cara015g015130	Cara015_chrH_sgCC	Cara015g015400.1	0.0002	0.017
sq0015	Cara015g015140	Cara015_chrH_sgCC	Cara015g015410.1	0.0512	0.0271
sq0015	Cara015g015150	Cara015_chrH_sgCC	Cara015g015420.1	0.4191	0.2083
sq0015	Cara015g015160	Cara015_chrH_sgCC	Cara015g015430.1	0	0
sq0015	Cara015g015180	Cara015_chrH_sgCC	Cara015g015450.1	0.0304	0.0115
sq0015	Cara015g015190	Cara015_chrH_sgCC	Cara015g015470.1	0.1436	0.068
NA	NA	Cara015_chrH_sgCC	Cara015g015480.1	NA	NA
sq0015	Cara015g015200	Cara015_chrH_sgCC	Cara015g015490.1	0.1856	0.1012
sq0015	Cara015g015300	Cara015_chrH_sgCC	Cara015g015500.1	0.0079	0
sq0015	Cara015g015310	Cara015_chrH_sgCC	Cara015g015520.1	0	0
sq0015	Cara015g015320	Cara015_chrH_sgCC	Cara015g015530.1	0	0
sq0015	Cara015g015330	Cara015_chrH_sgCC	Cara015g015540.1	0.3386	0.2347
sq0015	Cara015g015340	Cara015_chrH_sgCC	Cara015g015550.1	0	0
sq0015	Cara015g015350	Cara015_chrH_sgCC	Cara015g015560.1	0	0
sq0015	Cara015g015360	Cara015_chrH_sgCC	Cara015g015570.1	0.2088	0.164
sq0015	Cara015g015370	Cara015_chrH_sgCC	Cara015g015580.1	0.0057	0.0023
sq0015	Cara015g015380	Cara015_chrH_sgCC	Cara015g015590.1	0.0331	0.0109
NA	NA	Cara015_chrH_sgCC	Cara015g015600.1	NA	NA
sq0015	Cara015g015390	Cara015_chrH_sgCC	Cara015g015780.1	0.019	0.0072
sq0015	Cara015g015430	Cara015_chrH_sgCC	Cara015g015880.1	0.007	0.0027
sq0015	Cara015g015450	Cara015_chrH_sgCC	Cara015g015910.1	0.003	0
sq0015	Cara015g015460	Cara015_chrH_sgCC	Cara015g015950.1	0.3096	0.1365
sq0015	Cara015g015520	Cara015_chrH_sgCC	Cara015g016000.1	0	0
sq0015	Cara015g015530	Cara015_chrH_sgCC	Cara015g016010.1	0	0
sq0015	Cara015g015540	Cara015_chrH_sgCC	Cara015g016020.1	0	0
sq0015	Cara015g015550	Cara015_chrH_sgCC	Cara015g016030.1	0.0012	0
sq0015	Cara015g015560	Cara015_chrH_sgCC	Cara015g016040.1	0.0978	0.0403
sq0015	Cara015g015570	Cara015_chrH_sgCC	Cara015g016070.1	0.0245	0.0205
NA	NA	Cara015_chrH_sgCC	Cara015g016090.1	NA	NA
NA	NA	Cara015_chrH_sgCC	Cara015g016100.1	NA	NA
sq0015	Cara015g015590	Cara015_chrH_sgCC	Cara015g016110.1	72.258	0.8958
sq0015	Cara015g015600	Cara015_chrH_sgCC	Cara015g016130.1	0	0
sq0015	Cara015g015610	Cara015_chrH_sgCC	Cara015g016140.1	0.0251	0.0211
sq0015	Cara015g015620	Cara015_chrH_sgCC	Cara015g016150.1	0.0659	0.0189
sq0015	Cara015g015630	Cara015_chrH_sgCC	Cara015g016170.1	0	0
sq0015	Cara015g015640	Cara015_chrH_sgCC	Cara015g016180.1	0	0
sq0015	Cara015g015650	Cara015_chrH_sgCC	Cara015g016190.1	0.0711	0.0679
sq0015	Cara015g015660	Cara015_chrH_sgCC	Cara015g016200.1	0	0
sq0015	Cara015g015690	Cara015_chrH_sgCC	Cara015g016210.1	0.3376	0.1545
sq0015	Cara015g015740	Cara015_chrH_sgCC	Cara015g016280.1	0	0
sq0015	Cara015g015750	Cara015_chrH_sgCC	Cara015g016290.1	0	0
NA	NA	Cara015_chrH_sgCC	Cara015g016300.1	NA	NA
NA	NA	Cara015_chrH_sgCC	Cara015g016320.1	NA	NA
sq0015	Cara015g015760	Cara015_chrH_sgCC	Cara015g016330.1	0	0
sq0015	Cara015g015770	Cara015_chrH_sgCC	Cara015g016340.1	0.0071	0.011
sq0015	Cara015g015790	Cara015_chrH_sgCC	Cara015g016350.1	0.1006	0.0424
sq0015	Cara015g015800	Cara015_chrH_sgCC	Cara015g016360.1	0	0
sq0015	Cara015g015830	Cara015_chrH_sgCC	Cara015g016370.1	1.3259	0.172
sq0015	Cara015g015840	Cara015_chrH_sgCC	Cara015g016390.1	3.3036	1.2316
sq0015	Cara015g015850	Cara015_chrH_sgCC	Cara015g016410.1	0	0
sq0015	Cara015g015860	Cara015_chrH_sgCC	Cara015g016420.1	0	0
sq0015	Cara015g015870	Cara015_chrH_sgCC	Cara015g016430.1	0	0
sq0015	Cara015g015880	Cara015_chrH_sgCC	Cara015g016440.1	0	0
sq0015	Cara015g015890	Cara015_chrH_sgCC	Cara015g016450.1	0	0
sq0015	Cara015g015900	Cara015_chrH_sgCC	Cara015g016460.1	0	0.0048
sq0015	Cara015g015940	Cara015_chrH_sgCC	Cara015g016510.1	0	0
sq0015	Cara015g015950	Cara015_chrH_sgCC	Cara015g016520.1	0.0032	0
sq0015	Cara015g015960	Cara015_chrH_sgCC	Cara015g016530.1	0	0
sq0015	Cara015g015970	Cara015_chrH_sgCC	Cara015g016540.1	0.0868	0.0273
sq0015	Cara015g015980	Cara015_chrH_sgCC	Cara015g016550.1	0	0
sq0015	Cara015g015990	Cara015_chrH_sgCC	Cara015g016560.1	0.767	0.4192
sq0015	Cara015g016010	Cara015_chrH_sgCC	Cara015g016570.1	0.11	0.1093
sq0015	Cara015g016020	Cara015_chrH_sgCC	Cara015g016580.1	0	0
sq0015	Cara015g016030	Cara015_chrH_sgCC	Cara015g016590.1	0.0407	0.0139
sq0015	Cara015g016040	Cara015_chrH_sgCC	Cara015g016600.1	0	0
sq0015	Cara015g016050	Cara015_chrH_sgCC	Cara015g016610.1	0.703	0.2875
sq0015	Cara015g016080	Cara015_chrH_sgCC	Cara015g016630.1	0	0
sq0015	Cara015g016100	Cara015_chrH_sgCC	Cara015g016650.1	0.0001	0.0139
sq0015	Cara015g016160	Cara015_chrH_sgCC	Cara015g016900.1	0.4764	0.3322
sq0015	Cara015g016180	Cara015_chrH_sgCC	Cara015g016940.1	0	0
sq0015	Cara015g016190	Cara015_chrH_sgCC	Cara015g016950.1	0.3996	0.2351
sq0015	Cara015g016210	Cara015_chrH_sgCC	Cara015g016970.1	0	0
sq0015	Cara015g016220	Cara015_chrH_sgCC	Cara015g016980.1	0	0
sq0015	Cara015g016230	Cara015_chrH_sgCC	Cara015g016990.1	0.007	0
sq0015	Cara015g016240	Cara015_chrH_sgCC	Cara015g017000.1	0.0132	0
sq0015	Cara015g016250	Cara015_chrH_sgCC	Cara015g017010.1	0	0
sq0015	Cara015g016260	Cara015_chrH_sgCC	Cara015g017020.1	0	0
sq0015	Cara015g016270	Cara015_chrH_sgCC	Cara015g017030.1	0.024	0.0038
sq0015	Cara015g016280	Cara015_chrH_sgCC	Cara015g017040.1	0	0
sq0015	Cara015g016290	Cara015_chrH_sgCC	Cara015g017050.1	0.0055	0.0103
sq0015	Cara015g016300	Cara015_chrH_sgCC	Cara015g017060.1	0.0159	0.0059
sq0015	Cara015g016310	Cara015_chrH_sgCC	Cara015g017070.1	0.0793	0.0431
sq0015	Cara015g016320	Cara015_chrH_sgCC	Cara015g017080.1	0	0
sq0015	Cara015g016330	Cara015_chrH_sgCC	Cara015g017090.1	0	0
sq0015	Cara015g016340	Cara015_chrH_sgCC	Cara015g017100.1	0	0
sq0015	Cara015g016350	Cara015_chrH_sgCC	Cara015g017110.1	0	0
sq0015	Cara015g016370	Cara015_chrH_sgCC	Cara015g017130.1	0	0
sq0015	Cara015g016380	Cara015_chrH_sgCC	Cara015g017150.1	1.5255	0.6569
sq0015	Cara015g016390	Cara015_chrH_sgCC	Cara015g017160.1	0.0497	0.0201
sq0015	Cara015g016400	Cara015_chrH_sgCC	Cara015g017170.1	0	0
sq0015	Cara015g016410	Cara015_chrH_sgCC	Cara015g017180.1	0	0
sq0015	Cara015g016420	Cara015_chrH_sgCC	Cara015g017190.1	0	0.0019
NA	NA	Cara015_chrH_sgCC	Cara015g017230.1	NA	NA
sq0015	Cara015g016470	Cara015_chrH_sgCC	Cara015g017250.1	0.1178	0.1104
sq0015	Cara015g016490	Cara015_chrH_sgCC	Cara015g017260.1	0.0521	0.0365
sq0015	Cara015g016550	Cara015_chrH_sgCC	Cara015g017270.1	69.9985	1.0382
sq0015	Cara015g016560	Cara015_chrH_sgCC	Cara015g017330.1	0.4259	0.1173
sq0015	Cara015g016580	Cara015_chrH_sgCC	Cara015g017350.1	0.002	0
sq0015	Cara015g016590	Cara015_chrH_sgCC	Cara015g017360.1	0	0
sq0015	Cara015g016600	Cara015_chrH_sgCC	Cara015g017370.1	0.0439	0.0187
sq0015	Cara015g016620	Cara015_chrH_sgCC	Cara015g017400.1	70.1422	0.9488
NA	NA	Cara015_chrH_sgCC	Cara015g017430.1	NA	NA
NA	NA	Cara015_chrH_sgCC	Cara015g017440.1	NA	NA
NA	NA	Cara015_chrH_sgCC	Cara015g017450.1	NA	NA
NA	NA	Cara015_chrH_sgCC	Cara015g017470.1	NA	NA
sq0015	Cara015g016630	Cara015_chrH_sgCC	Cara015g017490.1	0	0
sq0015	Cara015g016640	Cara015_chrH_sgCC	Cara015g017500.1	0.0049	0.0074
sq0015	Cara015g016650	Cara015_chrH_sgCC	Cara015g017510.1	0.0455	0.0216
sq0015	Cara015g016670	Cara015_chrH_sgCC	Cara015g017540.1	0	0
sq0015	Cara015g016690	Cara015_chrH_sgCC	Cara015g017560.1	0	0
sq0015	Cara015g016730	Cara015_chrH_sgCC	Cara015g017580.1	0.0449	0.0356
sq0015	Cara015g016820	Cara015_chrH_sgCC	Cara015g017710.1	0.2038	0.1195
sq0015	Cara015g016840	Cara015_chrH_sgCC	Cara015g017750.1	0	0
sq0015	Cara015g016850	Cara015_chrH_sgCC	Cara015g017760.1	0.0174	0.0134
sq0015	Cara015g016860	Cara015_chrH_sgCC	Cara015g017770.1	0.1127	0.0694
sq0015	Cara015g016870	Cara015_chrH_sgCC	Cara015g017780.1	0	0
sq0015	Cara015g016880	Cara015_chrH_sgCC	Cara015g017820.1	0.0619	0.0186
sq0015	Cara015g016890	Cara015_chrH_sgCC	Cara015g017830.1	0	0
sq0015	Cara015g016900	Cara015_chrH_sgCC	Cara015g017840.1	0.0221	0.0158
sq0015	Cara015g016910	Cara015_chrH_sgCC	Cara015g017850.1	0	0
sq0015	Cara015g016920	Cara015_chrH_sgCC	Cara015g017860.1	10.4726	1.4407
sq0015	Cara015g016940	Cara015_chrH_sgCC	Cara015g017870.1	0.4525	0.3121
sq0015	Cara015g016950	Cara015_chrH_sgCC	Cara015g017880.1	0	0
sq0015	Cara015g016960	Cara015_chrH_sgCC	Cara015g017890.1	0.0232	0.0154
sq0015	Cara015g016980	Cara015_chrH_sgCC	Cara015g017910.1	0	0
sq0015	Cara015g016990	Cara015_chrH_sgCC	Cara015g017920.1	0	0
sq0015	Cara015g017000	Cara015_chrH_sgCC	Cara015g017930.1	0	0
sq0015	Cara015g017010	Cara015_chrH_sgCC	Cara015g017940.1	0	0
sq0015	Cara015g017020	Cara015_chrH_sgCC	Cara015g017950.1	25.6712	1.0021
sq0015	Cara015g017030	Cara015_chrH_sgCC	Cara015g017960.1	0	0
sq0015	Cara015g017040	Cara015_chrH_sgCC	Cara015g017970.1	0	0.0014
NA	NA	Cara015_chrH_sgCC	Cara015g017980.1	NA	NA
sq0015	Cara015g017050	Cara015_chrH_sgCC	Cara015g017990.1	0	0
sq0015	Cara015g017070	Cara015_chrH_sgCC	Cara015g018000.1	61.6098	1.1065
sq0015	Cara015g017080	Cara015_chrH_sgCC	Cara015g018010.1	0	0
sq0015	Cara015g017090	Cara015_chrH_sgCC	Cara015g018020.1	0	0
sq0015	Cara015g017100	Cara015_chrH_sgCC	Cara015g018040.1	0	0
sq0015	Cara015g017110	Cara015_chrH_sgCC	Cara015g018050.1	0.1598	0.1753
sq0015	Cara015g017130	Cara015_chrH_sgCC	Cara015g018070.1	7.8283	0.9657
sq0015	Cara015g017140	Cara015_chrH_sgCC	Cara015g018090.1	0	0
sq0015	Cara015g017150	Cara015_chrH_sgCC	Cara015g018100.1	65.6135	1.1892
sq0015	Cara015g017160	Cara015_chrH_sgCC	Cara015g018110.1	0.1084	0.0542
sq0015	Cara015g017190	Cara015_chrH_sgCC	Cara015g018150.1	0	0
sq0015	Cara015g017200	Cara015_chrH_sgCC	Cara015g018170.1	8.1978	0.9402
sq0015	Cara015g017210	Cara015_chrH_sgCC	Cara015g018180.1	0	0
NA	NA	Cara015_chrH_sgCC	Cara015g018190.1	NA	NA
sq0015	Cara015g017230	Cara015_chrH_sgCC	Cara015g018200.1	0.0286	0.0251
sq0015	Cara015g017240	Cara015_chrH_sgCC	Cara015g018210.1	0.3507	0.141
sq0015	Cara015g017290	Cara015_chrH_sgCC	Cara015g018220.1	0.0547	0.0256
NA	NA	Cara015_chrH_sgCC	Cara015g018230.1	NA	NA
sq0015	Cara015g017380	Cara015_chrH_sgCC	Cara015g018320.1	61.6079	1.0747
sq0015	Cara015g017400	Cara015_chrH_sgCC	Cara015g018440.1	0.3127	0.0883
sq0015	Cara015g017410	Cara015_chrH_sgCC	Cara015g018450.1	63.8468	1.2927
sq0015	Cara015g017420	Cara015_chrH_sgCC	Cara015g018460.1	0.0699	0.0083
sq0015	Cara015g017430	Cara015_chrH_sgCC	Cara015g018470.1	0.0034	0.001
sq0015	Cara015g017440	Cara015_chrH_sgCC	Cara015g018480.1	0.1094	0.0566
sq0015	Cara015g017450	Cara015_chrH_sgCC	Cara015g018490.1	0.422	0.2153
sq0015	Cara015g017490	Cara015_chrH_sgCC	Cara015g018530.1	0	0
sq0015	Cara015g017500	Cara015_chrH_sgCC	Cara015g018540.1	0	0
sq0015	Cara015g017510	Cara015_chrH_sgCC	Cara015g018550.1	0	0
sq0015	Cara015g017520	Cara015_chrH_sgCC	Cara015g018560.1	0.1284	0.0493
sq0015	Cara015g017560	Cara015_chrH_sgCC	Cara015g018590.1	0.0374	0.046
sq0015	Cara015g017580	Cara015_chrH_sgCC	Cara015g018600.1	0	0
sq0015	Cara015g017590	Cara015_chrH_sgCC	Cara015g018610.1	0	0
sq0015	Cara015g017600	Cara015_chrH_sgCC	Cara015g018620.1	0.7766	0.3485
sq0015	Cara015g017620	Cara015_chrH_sgCC	Cara015g018640.1	0	0
sq0015	Cara015g017630	Cara015_chrH_sgCC	Cara015g018650.1	0	0
sq0015	Cara015g017640	Cara015_chrH_sgCC	Cara015g018660.1	0.1848	0.0667
sq0015	Cara015g017650	Cara015_chrH_sgCC	Cara015g018670.1	4.4108	1.0937
sq0015	Cara015g017660	Cara015_chrH_sgCC	Cara015g018680.1	66.5853	1.1066
sq0015	Cara015g017670	Cara015_chrH_sgCC	Cara015g018690.1	0	0
sq0015	Cara015g017680	Cara015_chrH_sgCC	Cara015g018700.1	0	0
sq0015	Cara015g017700	Cara015_chrH_sgCC	Cara015g018740.1	0	0
sq0015	Cara015g017720	Cara015_chrH_sgCC	Cara015g018760.1	0.0001	0.0116
sq0015	Cara015g017730	Cara015_chrH_sgCC	Cara015g018770.1	0.0001	0.0049
sq0015	Cara015g017750	Cara015_chrH_sgCC	Cara015g018800.1	0.0233	0.0186
sq0015	Cara015g017760	Cara015_chrH_sgCC	Cara015g018810.1	0	0
sq0015	Cara015g017770	Cara015_chrH_sgCC	Cara015g018820.1	0	0
sq0015	Cara015g017780	Cara015_chrH_sgCC	Cara015g018830.1	0	0
sq0015	Cara015g017800	Cara015_chrH_sgCC	Cara015g018840.1	0	0
sq0015	Cara015g017810	Cara015_chrH_sgCC	Cara015g018850.1	62.9181	1.0315
sq0015	Cara015g017820	Cara015_chrH_sgCC	Cara015g018860.1	0.022	0.0046
sq0015	Cara015g017830	Cara015_chrH_sgCC	Cara015g018870.1	0.0187	0.0072
sq0015	Cara015g017840	Cara015_chrH_sgCC	Cara015g018890.1	0	0
sq0015	Cara015g017850	Cara015_chrH_sgCC	Cara015g018900.1	0.0351	0.0212
sq0015	Cara015g017890	Cara015_chrH_sgCC	Cara015g018930.1	0.0082	0.0023
sq0015	Cara015g017900	Cara015_chrH_sgCC	Cara015g018940.1	10.5487	1.1893
sq0015	Cara015g017910	Cara015_chrH_sgCC	Cara015g018950.1	0.117	0.081
sq0015	Cara015g017920	Cara015_chrH_sgCC	Cara015g018960.1	0.0171	0
sq0015	Cara015g017940	Cara015_chrH_sgCC	Cara015g018980.1	0	0.0021
sq0015	Cara015g017950	Cara015_chrH_sgCC	Cara015g018990.1	0	0
sq0015	Cara015g017960	Cara015_chrH_sgCC	Cara015g019000.1	0.0142	0.0224
sq0015	Cara015g017970	Cara015_chrH_sgCC	Cara015g019010.1	0.0018	0
sq0015	Cara015g017980	Cara015_chrH_sgCC	Cara015g019020.1	0	0
sq0015	Cara015g017990	Cara015_chrH_sgCC	Cara015g019040.1	0	0
sq0015	Cara015g018000	Cara015_chrH_sgCC	Cara015g019050.1	0	0
sq0015	Cara015g018010	Cara015_chrH_sgCC	Cara015g019060.1	0.0701	0.0148
sq0015	Cara015g018020	Cara015_chrH_sgCC	Cara015g019070.1	0	0
sq0015	Cara015g018030	Cara015_chrH_sgCC	Cara015g019080.1	0	0
sq0015	Cara015g018050	Cara015_chrH_sgCC	Cara015g019100.1	0	0.0004
sq0015	Cara015g018060	Cara015_chrH_sgCC	Cara015g019110.1	66.7126	0.9634
sq0015	Cara015g018070	Cara015_chrH_sgCC	Cara015g019120.1	0	0
NA	NA	Cara015_chrH_sgCC	Cara015g019130.1	NA	NA
sq0015	Cara015g018080	Cara015_chrH_sgCC	Cara015g019140.1	0	0
sq0015	Cara015g018090	Cara015_chrH_sgCC	Cara015g019150.1	0.0033	0
sq0015	Cara015g018100	Cara015_chrH_sgCC	Cara015g019160.1	0	0
sq0015	Cara015g018110	Cara015_chrH_sgCC	Cara015g019180.1	0	0
sq0015	Cara015g018120	Cara015_chrH_sgCC	Cara015g019200.1	0.2097	0.1857
sq0015	Cara015g018130	Cara015_chrH_sgCC	Cara015g019210.1	0.0758	0.0403
sq0015	Cara015g018140	Cara015_chrH_sgCC	Cara015g019220.1	77.9849	1.1875
sq0015	Cara015g018160	Cara015_chrH_sgCC	Cara015g019230.1	8.3791	1.1715
sq0015	Cara015g018170	Cara015_chrH_sgCC	Cara015g019240.1	0.272	0.1308
sq0015	Cara015g018180	Cara015_chrH_sgCC	Cara015g019250.1	0	0
sq0015	Cara015g018190	Cara015_chrH_sgCC	Cara015g019260.1	1.1633	0.5502
sq0015	Cara015g018200	Cara015_chrH_sgCC	Cara015g019270.1	0.0239	0.0046
sq0015	Cara015g018210	Cara015_chrH_sgCC	Cara015g019280.1	0.0053	0.0078
sq0015	Cara015g018220	Cara015_chrH_sgCC	Cara015g019290.1	0.0157	0.0116
sq0015	Cara015g018230	Cara015_chrH_sgCC	Cara015g019300.1	0	0
sq0015	Cara015g018240	Cara015_chrH_sgCC	Cara015g019310.1	0	0
sq0015	Cara015g018250	Cara015_chrH_sgCC	Cara015g019320.1	0.0372	0.0115
sq0015	Cara015g018260	Cara015_chrH_sgCC	Cara015g019330.1	0	0
sq0015	Cara015g018270	Cara015_chrH_sgCC	Cara015g019350.1	0.1747	0.0374
sq0015	Cara015g018280	Cara015_chrH_sgCC	Cara015g019360.1	0	0
sq0015	Cara015g018320	Cara015_chrH_sgCC	Cara015g019380.1	1.0305	0.419
sq0015	Cara015g018330	Cara015_chrH_sgCC	Cara015g019460.1	0	0
sq0015	Cara015g018340	Cara015_chrH_sgCC	Cara015g019470.1	0	0.0014
sq0015	Cara015g018350	Cara015_chrH_sgCC	Cara015g019490.1	0	0.0008
sq0015	Cara015g018360	Cara015_chrH_sgCC	Cara015g019500.1	0.017	0.0027
sq0015	Cara015g018370	Cara015_chrH_sgCC	Cara015g019520.1	0	0
sq0015	Cara015g018380	Cara015_chrH_sgCC	Cara015g019540.1	0	0
sq0015	Cara015g018390	Cara015_chrH_sgCC	Cara015g019550.1	0	0
sq0015	Cara015g018400	Cara015_chrH_sgCC	Cara015g019560.1	0	0
sq0015	Cara015g018410	Cara015_chrH_sgCC	Cara015g019570.1	0.0141	0
sq0015	Cara015g018420	Cara015_chrH_sgCC	Cara015g019580.1	0.129	0.1065
sq0015	Cara015g018430	Cara015_chrH_sgCC	Cara015g019600.1	0	0
sq0015	Cara015g018440	Cara015_chrH_sgCC	Cara015g019610.1	0.1088	0.077
sq0015	Cara015g018450	Cara015_chrH_sgCC	Cara015g019620.1	0.0561	0.029
sq0015	Cara015g018460	Cara015_chrH_sgCC	Cara015g019630.1	72.455	1.0341
sq0015	Cara015g018470	Cara015_chrH_sgCC	Cara015g019640.1	0.2344	0.083
sq0015	Cara015g018480	Cara015_chrH_sgCC	Cara015g019650.1	0	0
sq0015	Cara015g018490	Cara015_chrH_sgCC	Cara015g019660.1	0	0
sq0015	Cara015g018500	Cara015_chrH_sgCC	Cara015g019670.1	0.0174	0.0266
sq0015	Cara015g018510	Cara015_chrH_sgCC	Cara015g019680.1	0	0
sq0015	Cara015g018520	Cara015_chrH_sgCC	Cara015g019700.1	0	0
sq0015	Cara015g018530	Cara015_chrH_sgCC	Cara015g019710.1	0	0
sq0015	Cara015g018540	Cara015_chrH_sgCC	Cara015g019720.1	0	0
sq0015	Cara015g018550	Cara015_chrH_sgCC	Cara015g019730.1	0.0038	0
sq0015	Cara015g018560	Cara015_chrH_sgCC	Cara015g019740.1	0	0
sq0015	Cara015g018570	Cara015_chrH_sgCC	Cara015g019750.1	0	0
sq0015	Cara015g018580	Cara015_chrH_sgCC	Cara015g019770.1	0	0
sq0015	Cara015g018590	Cara015_chrH_sgCC	Cara015g019800.1	0.0084	0
sq0015	Cara015g018600	Cara015_chrH_sgCC	Cara015g019820.1	0.0177	0.0201
sq0015	Cara015g018610	Cara015_chrH_sgCC	Cara015g019830.1	0	0
sq0015	Cara015g018620	Cara015_chrH_sgCC	Cara015g019840.1	0	0
sq0015	Cara015g018630	Cara015_chrH_sgCC	Cara015g019850.1	67.1376	1.0683
sq0015	Cara015g018650	Cara015_chrH_sgCC	Cara015g019860.1	0.1125	0.0844
sq0015	Cara015g018660	Cara015_chrH_sgCC	Cara015g019870.1	0	0
sq0015	Cara015g018670	Cara015_chrH_sgCC	Cara015g019880.1	0	0
sq0015	Cara015g018680	Cara015_chrH_sgCC	Cara015g019890.1	0	0
sq0015	Cara015g018690	Cara015_chrH_sgCC	Cara015g019900.1	0.0054	0
sq0015	Cara015g018700	Cara015_chrH_sgCC	Cara015g019910.1	0.0514	0.0388
sq0015	Cara015g018710	Cara015_chrH_sgCC	Cara015g019920.1	0	0
sq0015	Cara015g018720	Cara015_chrH_sgCC	Cara015g019930.1	0	0
sq0015	Cara015g018730	Cara015_chrH_sgCC	Cara015g019940.1	0	0
sq0015	Cara015g018740	Cara015_chrH_sgCC	Cara015g019950.1	0.0029	0.0016
sq0015	Cara015g018750	Cara015_chrH_sgCC	Cara015g019960.1	0	0
sq0015	Cara015g018760	Cara015_chrH_sgCC	Cara015g019970.1	0	0
sq0015	Cara015g018770	Cara015_chrH_sgCC	Cara015g019980.1	0.1077	0.142
sq0015	Cara015g018780	Cara015_chrH_sgCC	Cara015g019990.1	0.0095	0.0055
sq0015	Cara015g018790	Cara015_chrH_sgCC	Cara015g020000.1	67.6168	0.9229
sq0015	Cara015g018800	Cara015_chrH_sgCC	Cara015g020010.1	0	0
sq0015	Cara015g018810	Cara015_chrH_sgCC	Cara015g020020.1	0.0805	0.0262
sq0015	Cara015g018820	Cara015_chrH_sgCC	Cara015g020030.1	4.3177	1.044
sq0015	Cara015g018830	Cara015_chrH_sgCC	Cara015g020040.1	0	0
sq0015	Cara015g018850	Cara015_chrH_sgCC	Cara015g020050.1	61.933	1.1208
sq0015	Cara015g018860	Cara015_chrH_sgCC	Cara015g020070.1	0	0
sq0015	Cara015g018880	Cara015_chrH_sgCC	Cara015g020090.1	0	0
sq0015	Cara015g018890	Cara015_chrH_sgCC	Cara015g020100.1	0.1036	0.1032
sq0015	Cara015g018900	Cara015_chrH_sgCC	Cara015g020110.1	0	0
sq0015	Cara015g018910	Cara015_chrH_sgCC	Cara015g020120.1	0	0
sq0015	Cara015g018920	Cara015_chrH_sgCC	Cara015g020130.1	0.0399	0.0143
sq0015	Cara015g018930	Cara015_chrH_sgCC	Cara015g020140.1	0	0
sq0015	Cara015g018940	Cara015_chrH_sgCC	Cara015g020150.1	0	0.0025
sq0015	Cara015g018950	Cara015_chrH_sgCC	Cara015g020160.1	0	0
sq0015	Cara015g018960	Cara015_chrH_sgCC	Cara015g020180.1	0.068	0.0613
sq0015	Cara015g018970	Cara015_chrH_sgCC	Cara015g020190.1	0.007	0
sq0015	Cara015g018980	Cara015_chrH_sgCC	Cara015g020200.1	0	0
sq0015	Cara015g018990	Cara015_chrH_sgCC	Cara015g020210.1	0	0
sq0015	Cara015g019000	Cara015_chrH_sgCC	Cara015g020220.1	0	0
sq0015	Cara015g019010	Cara015_chrH_sgCC	Cara015g020230.1	0.0973	0.0555
sq0015	Cara015g019020	Cara015_chrH_sgCC	Cara015g020240.1	0	0
sq0015	Cara015g019030	Cara015_chrH_sgCC	Cara015g020250.1	0	0
sq0015	Cara015g019040	Cara015_chrH_sgCC	Cara015g020260.1	0.0095	0.0011
sq0015	Cara015g019050	Cara015_chrH_sgCC	Cara015g020270.1	0	0
sq0015	Cara015g019060	Cara015_chrH_sgCC	Cara015g020280.1	0.0086	0
sq0015	Cara015g019070	Cara015_chrH_sgCC	Cara015g020300.1	0.0028	0.0027
sq0015	Cara015g019080	Cara015_chrH_sgCC	Cara015g020310.1	0	0
sq0015	Cara015g019090	Cara015_chrH_sgCC	Cara015g020320.1	0.0439	0.0339
sq0015	Cara015g019100	Cara015_chrH_sgCC	Cara015g020330.1	0.1049	0.0816
sq0015	Cara015g019110	Cara015_chrH_sgCC	Cara015g020340.1	0.0224	0
sq0015	Cara015g019140	Cara015_chrH_sgCC	Cara015g020400.1	0	0.0047
sq0015	Cara015g019170	Cara015_chrH_sgCC	Cara015g020450.1	0.0223	0.0058
sq0015	Cara015g019180	Cara015_chrH_sgCC	Cara015g020460.1	0	0
sq0015	Cara015g019190	Cara015_chrH_sgCC	Cara015g020470.1	0	0
sq0015	Cara015g019200	Cara015_chrH_sgCC	Cara015g020480.1	73.2458	1.1416
sq0015	Cara015g019210	Cara015_chrH_sgCC	Cara015g020490.1	0	0
sq0015	Cara015g019220	Cara015_chrH_sgCC	Cara015g020500.1	0	0
sq0015	Cara015g019230	Cara015_chrH_sgCC	Cara015g020510.1	0.0003	0.0252
sq0015	Cara015g019250	Cara015_chrH_sgCC	Cara015g020540.1	0	0
sq0015	Cara015g019260	Cara015_chrH_sgCC	Cara015g020550.1	0	0
sq0015	Cara015g019270	Cara015_chrH_sgCC	Cara015g020570.1	0.0795	0.0396
sq0015	Cara015g019280	Cara015_chrH_sgCC	Cara015g020580.1	0.0075	0.0024
sq0015	Cara015g019310	Cara015_chrH_sgCC	Cara015g020610.1	0.0011	0.0015
sq0015	Cara015g019330	Cara015_chrH_sgCC	Cara015g020630.1	0.1003	0.049
sq0015	Cara015g019340	Cara015_chrH_sgCC	Cara015g020640.1	0	0
sq0015	Cara015g019350	Cara015_chrH_sgCC	Cara015g020650.1	0	0
sq0015	Cara015g019360	Cara015_chrH_sgCC	Cara015g020660.1	0.0666	0.0311
sq0015	Cara015g019370	Cara015_chrH_sgCC	Cara015g020670.1	0	0
sq0015	Cara015g019380	Cara015_chrH_sgCC	Cara015g020680.1	0.0579	0.0765
sq0015	Cara015g019400	Cara015_chrH_sgCC	Cara015g020700.1	0.0631	0.0451
sq0015	Cara015g019420	Cara015_chrH_sgCC	Cara015g020720.1	0	0
sq0015	Cara015g019440	Cara015_chrH_sgCC	Cara015g020760.1	0.0802	0.0892
sq0015	Cara015g019450	Cara015_chrH_sgCC	Cara015g020770.1	7.0975	1.5109
sq0015	Cara015g019460	Cara015_chrH_sgCC	Cara015g020780.1	0	0
sq0015	Cara015g019470	Cara015_chrH_sgCC	Cara015g020790.1	0	0
sq0015	Cara015g019480	Cara015_chrH_sgCC	Cara015g020800.1	0	0
sq0015	Cara015g019490	Cara015_chrH_sgCC	Cara015g020810.1	0	0
sq0015	Cara015g019510	Cara015_chrH_sgCC	Cara015g020830.1	17.0005	1.1932
sq0015	Cara015g019520	Cara015_chrH_sgCC	Cara015g020840.1	0	0
sq0015	Cara015g019530	Cara015_chrH_sgCC	Cara015g020850.1	0	0
sq0015	Cara015g019540	Cara015_chrH_sgCC	Cara015g020860.1	0	0.0016
sq0015	Cara015g019550	Cara015_chrH_sgCC	Cara015g020870.1	0.0111	0.0031
sq0015	Cara015g019560	Cara015_chrH_sgCC	Cara015g020880.1	0	0
sq0015	Cara015g019570	Cara015_chrH_sgCC	Cara015g020890.1	0	0
sq0015	Cara015g019580	Cara015_chrH_sgCC	Cara015g020900.1	0	0
sq0015	Cara015g019590	Cara015_chrH_sgCC	Cara015g020910.1	4.8809	1.1368
sq0015	Cara015g019620	Cara015_chrH_sgCC	Cara015g020940.1	0.0459	0.026
sq0015	Cara015g019630	Cara015_chrH_sgCC	Cara015g020950.1	0	0
sq0015	Cara015g019650	Cara015_chrH_sgCC	Cara015g020980.1	0.0484	0.0297
sq0015	Cara015g019660	Cara015_chrH_sgCC	Cara015g020990.1	0	0
sq0015	Cara015g019680	Cara015_chrH_sgCC	Cara015g021000.1	0.0194	0.0008
sq0015	Cara015g019690	Cara015_chrH_sgCC	Cara015g021010.1	0.0338	0.0242
sq0015	Cara015g019700	Cara015_chrH_sgCC	Cara015g021020.1	0	0
sq0015	Cara015g019710	Cara015_chrH_sgCC	Cara015g021030.1	0	0
sq0015	Cara015g019730	Cara015_chrH_sgCC	Cara015g021040.1	0	0
NA	NA	Cara015_chrH_sgCC	Cara015g021050.1	NA	NA
sq0015	Cara015g019740	Cara015_chrH_sgCC	Cara015g021070.1	64.3784	1.2245
sq0015	Cara015g019780	Cara015_chrH_sgCC	Cara015g021090.1	0	0
sq0015	Cara015g019790	Cara015_chrH_sgCC	Cara015g021100.1	0.0034	0.0013
sq0015	Cara015g019800	Cara015_chrH_sgCC	Cara015g021110.1	0	0
sq0015	Cara015g019810	Cara015_chrH_sgCC	Cara015g021120.1	0	0.0033
sq0015	Cara015g019820	Cara015_chrH_sgCC	Cara015g021130.1	17.3087	1.0539
sq0015	Cara015g019830	Cara015_chrH_sgCC	Cara015g021150.1	1.5187	0.4751
sq0015	Cara015g019850	Cara015_chrH_sgCC	Cara015g021160.1	0	0
sq0015	Cara015g019860	Cara015_chrH_sgCC	Cara015g021170.1	0.1054	0.0581
sq0015	Cara015g019870	Cara015_chrH_sgCC	Cara015g021180.1	0.659	0.4766
sq0015	Cara015g019880	Cara015_chrH_sgCC	Cara015g021200.1	0.0101	0.0084
sq0015	Cara015g019900	Cara015_chrH_sgCC	Cara015g021220.1	0	0
sq0015	Cara015g019910	Cara015_chrH_sgCC	Cara015g021230.1	0	0
sq0015	Cara015g019920	Cara015_chrH_sgCC	Cara015g021240.1	0	0
sq0015	Cara015g019930	Cara015_chrH_sgCC	Cara015g021250.1	0	0
sq0015	Cara015g019940	Cara015_chrH_sgCC	Cara015g021260.1	0	0
sq0015	Cara015g019950	Cara015_chrH_sgCC	Cara015g021270.1	0	0
sq0015	Cara015g019960	Cara015_chrH_sgCC	Cara015g021280.1	0.006	0.0017
sq0015	Cara015g019970	Cara015_chrH_sgCC	Cara015g021290.1	1.0181	0.4848
sq0015	Cara015g019980	Cara015_chrH_sgCC	Cara015g021300.1	0	0
sq0015	Cara015g019990	Cara015_chrH_sgCC	Cara015g021310.1	0.1975	0.1261
sq0015	Cara015g020000	Cara015_chrH_sgCC	Cara015g021320.1	0.6647	0.4108
sq0015	Cara015g020010	Cara015_chrH_sgCC	Cara015g021330.1	0	0
sq0015	Cara015g020020	Cara015_chrH_sgCC	Cara015g021350.1	0	0.0017
sq0015	Cara015g020030	Cara015_chrH_sgCC	Cara015g021360.1	0.0022	0.0007
sq0015	Cara015g020040	Cara015_chrH_sgCC	Cara015g021370.1	0	0
sq0015	Cara015g020050	Cara015_chrH_sgCC	Cara015g021380.1	0	0
sq0015	Cara015g020060	Cara015_chrH_sgCC	Cara015g021390.1	0	0
sq0015	Cara015g020070	Cara015_chrH_sgCC	Cara015g021400.1	0.0089	0
sq0015	Cara015g020080	Cara015_chrH_sgCC	Cara015g021410.1	0	0
sq0015	Cara015g020090	Cara015_chrH_sgCC	Cara015g021420.1	0	0
sq0015	Cara015g020100	Cara015_chrH_sgCC	Cara015g021430.1	0.0915	0.049
sq0015	Cara015g020110	Cara015_chrH_sgCC	Cara015g021460.1	0	0
sq0015	Cara015g020120	Cara015_chrH_sgCC	Cara015g021470.1	0.3014	0.1815
sq0015	Cara015g020130	Cara015_chrH_sgCC	Cara015g021480.1	0.0014	0
sq0015	Cara015g020140	Cara015_chrH_sgCC	Cara015g021490.1	0.1431	0.062
sq0015	Cara015g020150	Cara015_chrH_sgCC	Cara015g021500.1	0.2662	0.0965
sq0015	Cara015g020160	Cara015_chrH_sgCC	Cara015g021510.1	0.2961	0.1687
sq0015	Cara015g020170	Cara015_chrH_sgCC	Cara015g021520.1	0.0009	0.003
sq0015	Cara015g020180	Cara015_chrH_sgCC	Cara015g021530.1	0	0
sq0015	Cara015g020200	Cara015_chrH_sgCC	Cara015g021540.1	0.0342	0.0089
sq0015	Cara015g020210	Cara015_chrH_sgCC	Cara015g021550.1	0.0545	0.0278
sq0015	Cara015g020220	Cara015_chrH_sgCC	Cara015g021560.1	0.0016	0.0008
sq0015	Cara015g020230	Cara015_chrH_sgCC	Cara015g021570.1	0	0
sq0015	Cara015g020240	Cara015_chrH_sgCC	Cara015g021580.1	0	0
sq0015	Cara015g020250	Cara015_chrH_sgCC	Cara015g021590.1	0.0018	0
sq0015	Cara015g020260	Cara015_chrH_sgCC	Cara015g021600.1	0	0
sq0015	Cara015g020270	Cara015_chrH_sgCC	Cara015g021620.1	0	0
sq0015	Cara015g020280	Cara015_chrH_sgCC	Cara015g021630.1	0	0
sq0015	Cara015g020290	Cara015_chrH_sgCC	Cara015g021640.1	0	0.0005
sq0015	Cara015g020300	Cara015_chrH_sgCC	Cara015g021650.1	0	0
sq0015	Cara015g020310	Cara015_chrH_sgCC	Cara015g021660.1	0	0
sq0015	Cara015g020320	Cara015_chrH_sgCC	Cara015g021680.1	0	0
sq0015	Cara015g020330	Cara015_chrH_sgCC	Cara015g021690.1	0	0
sq0015	Cara015g020340	Cara015_chrH_sgCC	Cara015g021700.1	0.003	0
sq0015	Cara015g020350	Cara015_chrH_sgCC	Cara015g021710.1	0.1381	0.032
sq0015	Cara015g020360	Cara015_chrH_sgCC	Cara015g021720.1	0.0033	0
sq0015	Cara015g020370	Cara015_chrH_sgCC	Cara015g021730.1	0.024	0.0061
sq0015	Cara015g020380	Cara015_chrH_sgCC	Cara015g021750.1	0.1547	0.1074
sq0015	Cara015g020390	Cara015_chrH_sgCC	Cara015g021760.1	0	0
sq0015	Cara015g020410	Cara015_chrH_sgCC	Cara015g021770.1	0	0
sq0015	Cara015g020420	Cara015_chrH_sgCC	Cara015g021780.1	0	0
sq0015	Cara015g020430	Cara015_chrH_sgCC	Cara015g021810.1	0	0
sq0015	Cara015g020440	Cara015_chrH_sgCC	Cara015g021820.1	0	0
sq0015	Cara015g020460	Cara015_chrH_sgCC	Cara015g021860.1	0	0
sq0015	Cara015g020470	Cara015_chrH_sgCC	Cara015g021880.1	0.0065	0.007
sq0015	Cara015g020500	Cara015_chrH_sgCC	Cara015g021930.1	0	0
sq0015	Cara015g020510	Cara015_chrH_sgCC	Cara015g021940.1	0.0126	0.007
sq0015	Cara015g020520	Cara015_chrH_sgCC	Cara015g021950.1	0.0983	0.0603
sq0015	Cara015g020530	Cara015_chrH_sgCC	Cara015g021960.1	0.0001	0.0114
sq0015	Cara015g020560	Cara015_chrH_sgCC	Cara015g022000.1	0.0181	0.0084
sq0015	Cara015g020570	Cara015_chrH_sgCC	Cara015g022010.1	0.0118	0.0012
sq0015	Cara015g020580	Cara015_chrH_sgCC	Cara015g022020.1	0	0
sq0015	Cara015g020590	Cara015_chrH_sgCC	Cara015g022040.1	0	0
sq0015	Cara015g020600	Cara015_chrH_sgCC	Cara015g022050.1	0.0262	0.0232
sq0015	Cara015g020620	Cara015_chrH_sgCC	Cara015g022070.1	0	0.0042
NA	NA	Cara015_chrH_sgCC	Cara015g022080.1	NA	NA
sq0015	Cara015g020630	Cara015_chrH_sgCC	Cara015g022090.1	0.0347	0.0204
sq0015	Cara015g020640	Cara015_chrH_sgCC	Cara015g022100.1	0.0391	0.0276
sq0015	Cara015g020650	Cara015_chrH_sgCC	Cara015g022120.1	0.1433	0.1172
sq0015	Cara015g020690	Cara015_chrH_sgCC	Cara015g022170.1	0	0
sq0015	Cara015g020700	Cara015_chrH_sgCC	Cara015g022180.1	0	0
sq0015	Cara015g020710	Cara015_chrH_sgCC	Cara015g022190.1	0.2081	0.1482
sq0015	Cara015g020730	Cara015_chrH_sgCC	Cara015g022210.1	0	0
sq0015	Cara015g020740	Cara015_chrH_sgCC	Cara015g022220.1	0.117	0.0934
sq0015	Cara015g020750	Cara015_chrH_sgCC	Cara015g022230.1	0.2189	0.1219
sq0015	Cara015g020760	Cara015_chrH_sgCC	Cara015g022240.1	0	0
sq0015	Cara015g020770	Cara015_chrH_sgCC	Cara015g022250.1	0	0
sq0015	Cara015g020790	Cara015_chrH_sgCC	Cara015g022270.1	0	0
sq0015	Cara015g020800	Cara015_chrH_sgCC	Cara015g022280.1	0	0
sq0015	Cara015g020810	Cara015_chrH_sgCC	Cara015g022290.1	0	0
sq0015	Cara015g020820	Cara015_chrH_sgCC	Cara015g022300.1	0	0
sq0015	Cara015g020830	Cara015_chrH_sgCC	Cara015g022310.1	0	0
sq0015	Cara015g020840	Cara015_chrH_sgCC	Cara015g022320.1	0	0
sq0015	Cara015g020850	Cara015_chrH_sgCC	Cara015g022330.1	0	0
sq0015	Cara015g020860	Cara015_chrH_sgCC	Cara015g022340.1	0	0
sq0015	Cara015g020870	Cara015_chrH_sgCC	Cara015g022350.1	0.0163	0
sq0015	Cara015g020880	Cara015_chrH_sgCC	Cara015g022360.1	0	0
sq0015	Cara015g020890	Cara015_chrH_sgCC	Cara015g022370.1	0.0001	0.0051
sq0015	Cara015g020900	Cara015_chrH_sgCC	Cara015g022380.1	0	0
sq0015	Cara015g020910	Cara015_chrH_sgCC	Cara015g022390.1	0.0155	0.0076
sq0015	Cara015g020920	Cara015_chrH_sgCC	Cara015g022400.1	0.0071	0.0046
sq0015	Cara015g020950	Cara015_chrH_sgCC	Cara015g022410.1	0.1909	0.0935
sq0015	Cara015g020960	Cara015_chrH_sgCC	Cara015g022420.1	6.1151	1.3756
sq0015	Cara015g020970	Cara015_chrH_sgCC	Cara015g022430.1	0.0802	0.039
sq0015	Cara015g020980	Cara015_chrH_sgCC	Cara015g022440.1	0	0
sq0015	Cara015g020990	Cara015_chrH_sgCC	Cara015g022450.1	0	0
sq0015	Cara015g021000	Cara015_chrH_sgCC	Cara015g022460.1	0	0
sq0015	Cara015g021010	Cara015_chrH_sgCC	Cara015g022470.1	0	0
sq0015	Cara015g021020	Cara015_chrH_sgCC	Cara015g022480.1	0	0
sq0015	Cara015g021030	Cara015_chrH_sgCC	Cara015g022490.1	0	0
sq0015	Cara015g021040	Cara015_chrH_sgCC	Cara015g022500.1	0	0
sq0015	Cara015g021050	Cara015_chrH_sgCC	Cara015g022510.1	0.0243	0
sq0015	Cara015g021060	Cara015_chrH_sgCC	Cara015g022540.1	52.7478	0.9333
sq0015	Cara015g021090	Cara015_chrH_sgCC	Cara015g022560.1	0	0
sq0015	Cara015g021110	Cara015_chrH_sgCC	Cara015g022580.1	0.0496	0.0203
sq0015	Cara015g021120	Cara015_chrH_sgCC	Cara015g022590.1	0	0
sq0015	Cara015g021130	Cara015_chrH_sgCC	Cara015g022600.1	0.0853	0.112
sq0015	Cara015g021140	Cara015_chrH_sgCC	Cara015g022610.1	0	0
sq0015	Cara015g021150	Cara015_chrH_sgCC	Cara015g022620.1	0	0
sq0015	Cara015g021160	Cara015_chrH_sgCC	Cara015g022630.1	0	0
sq0015	Cara015g021170	Cara015_chrH_sgCC	Cara015g022640.1	0.0538	0.0282
sq0015	Cara015g021180	Cara015_chrH_sgCC	Cara015g022650.1	0.0169	0
sq0015	Cara015g021190	Cara015_chrH_sgCC	Cara015g022660.1	0	0
sq0015	Cara015g021200	Cara015_chrH_sgCC	Cara015g022670.1	0.1243	0.078
sq0015	Cara015g021210	Cara015_chrH_sgCC	Cara015g022680.1	0	0
sq0015	Cara015g021220	Cara015_chrH_sgCC	Cara015g022690.1	0.0308	0.0033
sq0015	Cara015g021230	Cara015_chrH_sgCC	Cara015g022700.1	0	0
sq0015	Cara015g021240	Cara015_chrH_sgCC	Cara015g022710.1	0.045	0.0331
sq0015	Cara015g021250	Cara015_chrH_sgCC	Cara015g022720.1	0.0731	0.0807
sq0015	Cara015g021260	Cara015_chrH_sgCC	Cara015g022730.1	0	0
sq0015	Cara015g021270	Cara015_chrH_sgCC	Cara015g022740.1	0	0
sq0015	Cara015g021280	Cara015_chrH_sgCC	Cara015g022750.1	0.0189	0.0029
sq0015	Cara015g021300	Cara015_chrH_sgCC	Cara015g022760.1	0.015	0.0029
sq0015	Cara015g021310	Cara015_chrH_sgCC	Cara015g022770.1	0	0
sq0015	Cara015g021320	Cara015_chrH_sgCC	Cara015g022780.1	0.0514	0.0281
sq0015	Cara015g021330	Cara015_chrH_sgCC	Cara015g022790.1	0	0
sq0015	Cara015g021340	Cara015_chrH_sgCC	Cara015g022800.1	0	0
sq0015	Cara015g021350	Cara015_chrH_sgCC	Cara015g022810.1	0	0
sq0015	Cara015g021360	Cara015_chrH_sgCC	Cara015g022820.1	0	0
sq0015	Cara015g021370	Cara015_chrH_sgCC	Cara015g022830.1	0.311	0.1253
sq0015	Cara015g021380	Cara015_chrH_sgCC	Cara015g022840.1	0	0
sq0015	Cara015g021390	Cara015_chrH_sgCC	Cara015g022850.1	0.009	0
sq0015	Cara015g021400	Cara015_chrH_sgCC	Cara015g022860.1	0.1057	0.0253
sq0015	Cara015g021410	Cara015_chrH_sgCC	Cara015g022870.1	0	0
sq0015	Cara015g021420	Cara015_chrH_sgCC	Cara015g022880.1	0	0
sq0015	Cara015g021430	Cara015_chrH_sgCC	Cara015g022890.1	0.0072	0.004
sq0015	Cara015g021460	Cara015_chrH_sgCC	Cara015g022920.1	12.7521	16.3366
sq0015	Cara015g021470	Cara015_chrH_sgCC	Cara015g022940.1	0	0
sq0015	Cara015g021490	Cara015_chrH_sgCC	Cara015g022960.1	19.1823	1.1114
sq0015	Cara015g021500	Cara015_chrH_sgCC	Cara015g022970.1	0	0
sq0015	Cara015g021520	Cara015_chrH_sgCC	Cara015g022980.1	1.1118	0.4261
sq0015	Cara015g021530	Cara015_chrH_sgCC	Cara015g022990.1	0	0
sq0015	Cara015g021540	Cara015_chrH_sgCC	Cara015g023000.1	0	0
sq0015	Cara015g021550	Cara015_chrH_sgCC	Cara015g023010.1	2.7475	0.317
sq0015	Cara015g021560	Cara015_chrH_sgCC	Cara015g023030.1	0.0145	0.0051
sq0015	Cara015g021570	Cara015_chrH_sgCC	Cara015g023040.1	0	0
sq0015	Cara015g021580	Cara015_chrH_sgCC	Cara015g023050.1	0	0
sq0015	Cara015g021600	Cara015_chrH_sgCC	Cara015g023070.1	0.1684	0.2308
sq0015	Cara015g021610	Cara015_chrH_sgCC	Cara015g023080.1	0.1151	0.0348
sq0015	Cara015g021620	Cara015_chrH_sgCC	Cara015g023090.1	0	0
sq0015	Cara015g021630	Cara015_chrH_sgCC	Cara015g023100.1	0.066	0.014
sq0015	Cara015g021650	Cara015_chrH_sgCC	Cara015g023110.1	0	0
sq0015	Cara015g021660	Cara015_chrH_sgCC	Cara015g023120.1	0	0
sq0015	Cara015g021670	Cara015_chrH_sgCC	Cara015g023130.1	0.0703	0.0599
sq0015	Cara015g021690	Cara015_chrH_sgCC	Cara015g023140.1	61.8298	1.0395
sq0015	Cara015g021700	Cara015_chrH_sgCC	Cara015g023150.1	0	0
sq0015	Cara015g021710	Cara015_chrH_sgCC	Cara015g023160.1	0	0
sq0015	Cara015g021720	Cara015_chrH_sgCC	Cara015g023170.1	0	0
sq0015	Cara015g021730	Cara015_chrH_sgCC	Cara015g023180.1	0	0
sq0015	Cara015g021740	Cara015_chrH_sgCC	Cara015g023190.1	0	0
sq0015	Cara015g021750	Cara015_chrH_sgCC	Cara015g023200.1	0	0
sq0015	Cara015g021760	Cara015_chrH_sgCC	Cara015g023220.1	0	0
NA	NA	Cara015_chrH_sgCC	Cara015g023230.1	NA	NA
sq0015	Cara015g021770	Cara015_chrH_sgCC	Cara015g023240.1	0.0588	0.0432
sq0015	Cara015g021780	Cara015_chrH_sgCC	Cara015g023250.1	0	0
sq0015	Cara015g021790	Cara015_chrH_sgCC	Cara015g023260.1	0.0041	0.0021
sq0015	Cara015g021800	Cara015_chrH_sgCC	Cara015g023270.1	0.0115	0.0018
sq0015	Cara015g021810	Cara015_chrH_sgCC	Cara015g023280.1	0.0042	0.0057
sq0015	Cara015g021820	Cara015_chrH_sgCC	Cara015g023290.1	0	0
sq0015	Cara015g021830	Cara015_chrH_sgCC	Cara015g023300.1	0.0987	0.0682
sq0015	Cara015g021840	Cara015_chrH_sgCC	Cara015g023310.1	0	0
sq0015	Cara015g021860	Cara015_chrH_sgCC	Cara015g023330.1	0	0
sq0015	Cara015g021870	Cara015_chrH_sgCC	Cara015g023340.1	0	0
sq0015	Cara015g021880	Cara015_chrH_sgCC	Cara015g023350.1	0.0271	0.0064
sq0015	Cara015g021890	Cara015_chrH_sgCC	Cara015g023360.1	0	0
sq0015	Cara015g021900	Cara015_chrH_sgCC	Cara015g023370.1	0	0
sq0015	Cara015g021910	Cara015_chrH_sgCC	Cara015g023380.1	0.0776	0.0121
sq0015	Cara015g021920	Cara015_chrH_sgCC	Cara015g023390.1	0	0.0005
sq0015	Cara015g021930	Cara015_chrH_sgCC	Cara015g023400.1	0	0
sq0015	Cara015g021940	Cara015_chrH_sgCC	Cara015g023410.1	1.7929	0.4727
sq0015	Cara015g021960	Cara015_chrH_sgCC	Cara015g023420.1	0.0118	0.0028
sq0015	Cara015g021970	Cara015_chrH_sgCC	Cara015g023430.1	0.0324	0.0224
sq0015	Cara015g021980	Cara015_chrH_sgCC	Cara015g023440.1	0.0437	0.021
sq0015	Cara015g021990	Cara015_chrH_sgCC	Cara015g023460.1	0.0261	0.0035
sq0015	Cara015g022000	Cara015_chrH_sgCC	Cara015g023470.1	0.0448	0.0171
sq0015	Cara015g022040	Cara015_chrH_sgCC	Cara015g023480.1	17.2784	1.3348
sq0015	Cara015g022050	Cara015_chrH_sgCC	Cara015g023490.1	0.0069	0.0016
sq0015	Cara015g022060	Cara015_chrH_sgCC	Cara015g023500.1	0	0
sq0015	Cara015g022070	Cara015_chrH_sgCC	Cara015g023530.1	0.032	0.0303
sq0015	Cara015g022080	Cara015_chrH_sgCC	Cara015g023540.1	0	0
sq0015	Cara015g022090	Cara015_chrH_sgCC	Cara015g023550.1	0	0
sq0015	Cara015g022100	Cara015_chrH_sgCC	Cara015g023560.1	0.0608	0.0609
sq0015	Cara015g022110	Cara015_chrH_sgCC	Cara015g023570.1	0.0236	0.0079
sq0015	Cara015g022120	Cara015_chrH_sgCC	Cara015g023580.1	0.0359	0.0183
sq0015	Cara015g022130	Cara015_chrH_sgCC	Cara015g023590.1	0	0
sq0015	Cara015g022140	Cara015_chrH_sgCC	Cara015g023600.1	0	0
sq0015	Cara015g022150	Cara015_chrH_sgCC	Cara015g023610.1	0	0
NA	NA	Cara015_chrH_sgCC	Cara015g023620.1	NA	NA
sq0015	Cara015g022160	Cara015_chrH_sgCC	Cara015g023630.1	0	0
sq0015	Cara015g022170	Cara015_chrH_sgCC	Cara015g023640.1	0.0364	0.0269
sq0015	Cara015g022180	Cara015_chrH_sgCC	Cara015g023650.1	0.4894	0.2651
sq0015	Cara015g022200	Cara015_chrH_sgCC	Cara015g023690.1	7.3585	1.307
sq0015	Cara015g022210	Cara015_chrH_sgCC	Cara015g023730.1	0	0
sq0015	Cara015g022220	Cara015_chrH_sgCC	Cara015g023740.1	0	0
sq0015	Cara015g022230	Cara015_chrH_sgCC	Cara015g023750.1	0	0
sq0015	Cara015g022240	Cara015_chrH_sgCC	Cara015g023770.1	0.4281	0.2082
sq0015	Cara015g022250	Cara015_chrH_sgCC	Cara015g023780.1	0	0
sq0015	Cara015g022270	Cara015_chrH_sgCC	Cara015g023790.1	0.0546	0.0082
sq0015	Cara015g022280	Cara015_chrH_sgCC	Cara015g023800.1	0	0
sq0015	Cara015g022290	Cara015_chrH_sgCC	Cara015g023810.1	0.0106	0.0041
sq0015	Cara015g022300	Cara015_chrH_sgCC	Cara015g023820.1	0.0204	0.0129
sq0015	Cara015g022310	Cara015_chrH_sgCC	Cara015g023840.1	0	0
sq0015	Cara015g022330	Cara015_chrH_sgCC	Cara015g023850.1	0.0001	0.008
sq0015	Cara015g022360	Cara015_chrH_sgCC	Cara015g023870.1	0	0
sq0015	Cara015g022370	Cara015_chrH_sgCC	Cara015g023880.1	0.1448	0.0673
sq0015	Cara015g022390	Cara015_chrH_sgCC	Cara015g023900.1	0	0
sq0015	Cara015g022400	Cara015_chrH_sgCC	Cara015g023910.1	69.8314	1.2344
NA	NA	Cara015_chrH_sgCC	Cara015g023920.1	NA	NA
sq0015	Cara015g022420	Cara015_chrH_sgCC	Cara015g023940.1	0	0
sq0015	Cara015g022430	Cara015_chrH_sgCC	Cara015g023950.1	0	0
sq0015	Cara015g022440	Cara015_chrH_sgCC	Cara015g023960.1	0	0
sq0015	Cara015g022450	Cara015_chrH_sgCC	Cara015g023970.1	0.0188	0.0112
sq0015	Cara015g022500	Cara015_chrH_sgCC	Cara015g023990.1	0	0.0025
sq0015	Cara015g022520	Cara015_chrH_sgCC	Cara015g024000.1	0.0377	0.0272
sq0015	Cara015g022560	Cara015_chrH_sgCC	Cara015g024040.1	0.0691	0.0358
sq0015	Cara015g022570	Cara015_chrH_sgCC	Cara015g024070.1	0.0641	0.008
sq0015	Cara015g022580	Cara015_chrH_sgCC	Cara015g024090.1	0	0
sq0015	Cara015g022590	Cara015_chrH_sgCC	Cara015g024100.1	0	0
sq0015	Cara015g022600	Cara015_chrH_sgCC	Cara015g024110.1	0.0066	0.0029
sq0015	Cara015g022610	Cara015_chrH_sgCC	Cara015g024120.1	0	0
sq0015	Cara015g022620	Cara015_chrH_sgCC	Cara015g024130.1	0.0023	0.0008
sq0015	Cara015g022630	Cara015_chrH_sgCC	Cara015g024140.1	0	0
sq0015	Cara015g022640	Cara015_chrH_sgCC	Cara015g024150.1	0.1941	0.1815
sq0015	Cara015g022650	Cara015_chrH_sgCC	Cara015g024160.1	0	0.0015
sq0015	Cara015g022660	Cara015_chrH_sgCC	Cara015g024170.1	0.1086	0.0559
sq0015	Cara015g022670	Cara015_chrH_sgCC	Cara015g024190.1	0	0
sq0015	Cara015g022680	Cara015_chrH_sgCC	Cara015g024200.1	0	0
sq0015	Cara015g022690	Cara015_chrH_sgCC	Cara015g024210.1	0	0
sq0015	Cara015g022700	Cara015_chrH_sgCC	Cara015g024220.1	0.0044	0.0031
sq0015	Cara015g022710	Cara015_chrH_sgCC	Cara015g024230.1	0.0166	0.0055
sq0015	Cara015g022720	Cara015_chrH_sgCC	Cara015g024240.1	0	0
sq0015	Cara015g022730	Cara015_chrH_sgCC	Cara015g024250.1	0	0
sq0015	Cara015g022740	Cara015_chrH_sgCC	Cara015g024260.1	0.7691	0.4488
sq0015	Cara015g022750	Cara015_chrH_sgCC	Cara015g024270.1	0.0474	0.0253
sq0015	Cara015g022760	Cara015_chrH_sgCC	Cara015g024280.1	0	0
sq0015	Cara015g022770	Cara015_chrH_sgCC	Cara015g024290.1	0	0
sq0015	Cara015g022780	Cara015_chrH_sgCC	Cara015g024300.1	0.0068	0.004
sq0015	Cara015g022790	Cara015_chrH_sgCC	Cara015g024310.1	0.002	0
sq0015	Cara015g022800	Cara015_chrH_sgCC	Cara015g024320.1	0	0
sq0015	Cara015g022820	Cara015_chrH_sgCC	Cara015g024340.1	0	0
sq0015	Cara015g022850	Cara015_chrH_sgCC	Cara015g024350.1	1.8428	0.2447
sq0015	Cara015g022860	Cara015_chrH_sgCC	Cara015g024370.1	0	0
sq0015	Cara015g022870	Cara015_chrH_sgCC	Cara015g024380.1	0	0
sq0015	Cara015g022880	Cara015_chrH_sgCC	Cara015g024390.1	0.0035	0.002
sq0015	Cara015g022890	Cara015_chrH_sgCC	Cara015g024400.1	0	0
sq0015	Cara015g022900	Cara015_chrH_sgCC	Cara015g024410.1	0.027	0.0222
sq0015	Cara015g022910	Cara015_chrH_sgCC	Cara015g024420.1	0.0058	0
sq0015	Cara015g022920	Cara015_chrH_sgCC	Cara015g024430.1	0	0
sq0015	Cara015g022930	Cara015_chrH_sgCC	Cara015g024440.1	0	0
sq0015	Cara015g022940	Cara015_chrH_sgCC	Cara015g024460.1	0	0
sq0015	Cara015g022950	Cara015_chrH_sgCC	Cara015g024480.1	0	0
sq0015	Cara015g022970	Cara015_chrH_sgCC	Cara015g024490.1	0.0088	0.0008
sq0015	Cara015g022980	Cara015_chrH_sgCC	Cara015g024500.1	8.4607	1.0728
sq0015	Cara015g022990	Cara015_chrH_sgCC	Cara015g024510.1	0.1158	0.0973
sq0015	Cara015g023000	Cara015_chrH_sgCC	Cara015g024520.1	0.0353	0.016
sq0015	Cara015g023010	Cara015_chrH_sgCC	Cara015g024540.1	0	0
sq0015	Cara015g023020	Cara015_chrH_sgCC	Cara015g024550.1	0.0033	0.0022
sq0015	Cara015g023030	Cara015_chrH_sgCC	Cara015g024560.1	0.1912	0.0903
sq0015	Cara015g023040	Cara015_chrH_sgCC	Cara015g024570.1	0.0538	0.0228
sq0015	Cara015g023050	Cara015_chrH_sgCC	Cara015g024580.1	0.0019	0.0009
sq0015	Cara015g023060	Cara015_chrH_sgCC	Cara015g024590.1	0	0
sq0015	Cara015g023070	Cara015_chrH_sgCC	Cara015g024600.1	0.0122	0.0067
sq0015	Cara015g023080	Cara015_chrH_sgCC	Cara015g024610.1	0.3994	0.2028
sq0015	Cara015g023090	Cara015_chrH_sgCC	Cara015g024620.1	0	0
sq0015	Cara015g023100	Cara015_chrH_sgCC	Cara015g024630.1	0	0
sq0015	Cara015g023110	Cara015_chrH_sgCC	Cara015g024640.1	0.5591	0.3581
sq0015	Cara015g023120	Cara015_chrH_sgCC	Cara015g024660.1	0.0067	0
sq0015	Cara015g023130	Cara015_chrH_sgCC	Cara015g024670.1	0.1118	0.0595
sq0015	Cara015g023140	Cara015_chrH_sgCC	Cara015g024680.1	0	0
sq0015	Cara015g023150	Cara015_chrH_sgCC	Cara015g024690.1	0	0
sq0015	Cara015g023170	Cara015_chrH_sgCC	Cara015g024700.1	0.0275	0.0064
sq0015	Cara015g023190	Cara015_chrH_sgCC	Cara015g024720.1	0	0
sq0015	Cara015g023200	Cara015_chrH_sgCC	Cara015g024730.1	0	0
sq0015	Cara015g023210	Cara015_chrH_sgCC	Cara015g024740.1	0	0
sq0015	Cara015g023220	Cara015_chrH_sgCC	Cara015g024750.1	0.0061	0.0018
NA	NA	Cara015_chrH_sgCC	Cara015g024760.1	NA	NA
sq0015	Cara015g023230	Cara015_chrH_sgCC	Cara015g024780.1	0	0.0011
sq0015	Cara015g023240	Cara015_chrH_sgCC	Cara015g024790.1	6.537	1.0439
sq0015	Cara015g023250	Cara015_chrH_sgCC	Cara015g024800.1	0	0
sq0015	Cara015g023260	Cara015_chrH_sgCC	Cara015g024810.1	0.0055	0.0045
sq0015	Cara015g023270	Cara015_chrH_sgCC	Cara015g024820.1	0	0
sq0015	Cara015g023280	Cara015_chrH_sgCC	Cara015g024830.1	0.001	0.0005
sq0015	Cara015g023290	Cara015_chrH_sgCC	Cara015g024840.1	0.0867	0.0351
sq0015	Cara015g023300	Cara015_chrH_sgCC	Cara015g024850.1	0	0
sq0015	Cara015g023310	Cara015_chrH_sgCC	Cara015g024860.1	0	0
sq0015	Cara015g023320	Cara015_chrH_sgCC	Cara015g024870.1	0	0
sq0015	Cara015g023330	Cara015_chrH_sgCC	Cara015g024900.1	1.3094	0.4723
sq0015	Cara015g023340	Cara015_chrH_sgCC	Cara015g024920.1	0	0
sq0015	Cara015g023350	Cara015_chrH_sgCC	Cara015g024930.1	0	0
sq0015	Cara015g023360	Cara015_chrH_sgCC	Cara015g024940.1	0	0
sq0015	Cara015g023370	Cara015_chrH_sgCC	Cara015g024960.1	0.063	0.0311
sq0015	Cara015g023380	Cara015_chrH_sgCC	Cara015g024970.1	0.0212	0.0095
sq0015	Cara015g023390	Cara015_chrH_sgCC	Cara015g024980.1	0.1439	0.1368
sq0015	Cara015g023400	Cara015_chrH_sgCC	Cara015g024990.1	0	0
sq0015	Cara015g023410	Cara015_chrH_sgCC	Cara015g025000.1	0.5504	0.3852
sq0015	Cara015g023420	Cara015_chrH_sgCC	Cara015g025010.1	0.0066	0.0035
sq0015	Cara015g023440	Cara015_chrH_sgCC	Cara015g025020.1	0	0
sq0015	Cara015g023450	Cara015_chrH_sgCC	Cara015g025030.1	0	0
sq0015	Cara015g023460	Cara015_chrH_sgCC	Cara015g025040.1	0.0069	0.0061
sq0015	Cara015g023470	Cara015_chrH_sgCC	Cara015g025050.1	0	0
sq0015	Cara015g023520	Cara015_chrH_sgCC	Cara015g025090.1	0.0017	0.0006
sq0015	Cara015g023530	Cara015_chrH_sgCC	Cara015g025100.1	0.018	0.0014
sq0015	Cara015g023540	Cara015_chrH_sgCC	Cara015g025110.1	0.1361	0.1021
sq0015	Cara015g023550	Cara015_chrH_sgCC	Cara015g025120.1	0.0058	0
sq0015	Cara015g023570	Cara015_chrH_sgCC	Cara015g025130.1	0	0
sq0015	Cara015g023590	Cara015_chrH_sgCC	Cara015g025140.1	17.5838	1.1959
sq0015	Cara015g023600	Cara015_chrH_sgCC	Cara015g025160.1	0	0
sq0015	Cara015g023610	Cara015_chrH_sgCC	Cara015g025170.1	0	0
sq0015	Cara015g023620	Cara015_chrH_sgCC	Cara015g025180.1	0	0
sq0015	Cara015g023630	Cara015_chrH_sgCC	Cara015g025190.1	0	0
sq0015	Cara015g023640	Cara015_chrH_sgCC	Cara015g025200.1	0.1242	0.0798
sq0015	Cara015g023650	Cara015_chrH_sgCC	Cara015g025210.1	0	0
sq0015	Cara015g023660	Cara015_chrH_sgCC	Cara015g025220.1	0	0
sq0015	Cara015g023670	Cara015_chrH_sgCC	Cara015g025230.1	0	0
sq0015	Cara015g023680	Cara015_chrH_sgCC	Cara015g025240.1	0	0
sq0015	Cara015g023700	Cara015_chrH_sgCC	Cara015g025260.1	0.0117	0.0042
sq0015	Cara015g023710	Cara015_chrH_sgCC	Cara015g025270.1	0	0.0006
sq0015	Cara015g023720	Cara015_chrH_sgCC	Cara015g025280.1	0.0497	0.0185
sq0015	Cara015g023730	Cara015_chrH_sgCC	Cara015g025300.1	4.7334	1.2712
sq0015	Cara015g023750	Cara015_chrH_sgCC	Cara015g025310.1	0.0086	0.0013
sq0015	Cara015g023760	Cara015_chrH_sgCC	Cara015g025320.1	0	0
sq0015	Cara015g023770	Cara015_chrH_sgCC	Cara015g025330.1	0	0.0011
sq0015	Cara015g023780	Cara015_chrH_sgCC	Cara015g025340.1	0.0893	0.023
sq0015	Cara015g023790	Cara015_chrH_sgCC	Cara015g025350.1	6.2755	1.0316
sq0015	Cara015g023800	Cara015_chrH_sgCC	Cara015g025360.1	0	0
sq0015	Cara015g023810	Cara015_chrH_sgCC	Cara015g025370.1	0	0
sq0015	Cara015g023820	Cara015_chrH_sgCC	Cara015g025380.1	0.0116	0.0023
NA	NA	Cara015_chrH_sgCC	Cara015g025390.1	NA	NA
sq0015	Cara015g023830	Cara015_chrH_sgCC	Cara015g025400.1	1.5671	0.3851
sq0015	Cara015g023840	Cara015_chrH_sgCC	Cara015g025420.1	0.0055	0
sq0015	Cara015g023850	Cara015_chrH_sgCC	Cara015g025430.1	0	0
sq0015	Cara015g023860	Cara015_chrH_sgCC	Cara015g025440.1	0	0
sq0015	Cara015g023870	Cara015_chrH_sgCC	Cara015g025450.1	0	0
sq0015	Cara015g023880	Cara015_chrH_sgCC	Cara015g025460.1	0.0053	0
sq0015	Cara015g023890	Cara015_chrH_sgCC	Cara015g025470.1	0	0
sq0015	Cara015g023900	Cara015_chrH_sgCC	Cara015g025480.1	0	0
sq0015	Cara015g023910	Cara015_chrH_sgCC	Cara015g025490.1	0	0
sq0015	Cara015g023920	Cara015_chrH_sgCC	Cara015g025500.1	0	0
sq0015	Cara015g023930	Cara015_chrH_sgCC	Cara015g025510.1	0	0
sq0015	Cara015g023940	Cara015_chrH_sgCC	Cara015g025520.1	0.0823	0.0284
sq0015	Cara015g023950	Cara015_chrH_sgCC	Cara015g025530.1	0	0
sq0015	Cara015g023960	Cara015_chrH_sgCC	Cara015g025540.1	0.0821	0.0512
sq0015	Cara015g023970	Cara015_chrH_sgCC	Cara015g025550.1	0	0
sq0015	Cara015g023980	Cara015_chrH_sgCC	Cara015g025560.1	0	0
sq0015	Cara015g023990	Cara015_chrH_sgCC	Cara015g025570.1	0.0151	0
sq0015	Cara015g024000	Cara015_chrH_sgCC	Cara015g025580.1	0.0732	0.0482
sq0015	Cara015g024010	Cara015_chrH_sgCC	Cara015g025590.1	0.0036	0.0048
sq0015	Cara015g024020	Cara015_chrH_sgCC	Cara015g025620.1	0	0
sq0015	Cara015g024030	Cara015_chrH_sgCC	Cara015g025630.1	0	0
sq0015	Cara015g024040	Cara015_chrH_sgCC	Cara015g025640.1	0	0
sq0015	Cara015g024050	Cara015_chrH_sgCC	Cara015g025650.1	0.2689	0.2563
sq0015	Cara015g024060	Cara015_chrH_sgCC	Cara015g025660.1	0.3338	0.2286
sq0015	Cara015g024070	Cara015_chrH_sgCC	Cara015g025680.1	0.5335	0.2527
sq0015	Cara015g024080	Cara015_chrH_sgCC	Cara015g025690.1	0.1157	0.0924
sq0015	Cara015g024090	Cara015_chrH_sgCC	Cara015g025700.1	0.0241	0
sq0015	Cara015g024100	Cara015_chrH_sgCC	Cara015g025710.1	0	0
sq0015	Cara015g024110	Cara015_chrH_sgCC	Cara015g025720.1	0	0
sq0015	Cara015g024120	Cara015_chrH_sgCC	Cara015g025730.1	0.0364	0.0088
sq0015	Cara015g024130	Cara015_chrH_sgCC	Cara015g025740.1	0	0
sq0015	Cara015g024140	Cara015_chrH_sgCC	Cara015g025750.1	0.0012	0.0029
sq0015	Cara015g024150	Cara015_chrH_sgCC	Cara015g025760.1	6.4406	1.1944
sq0015	Cara015g024160	Cara015_chrH_sgCC	Cara015g025770.1	0	0
sq0015	Cara015g024170	Cara015_chrH_sgCC	Cara015g025780.1	0.0824	0.05
sq0015	Cara015g024180	Cara015_chrH_sgCC	Cara015g025790.1	0	0
sq0015	Cara015g024200	Cara015_chrH_sgCC	Cara015g025800.1	0	0
sq0015	Cara015g024190	Cara015_chrH_sgCC	Cara015g025810.1	0	0
sq0015	Cara015g024210	Cara015_chrH_sgCC	Cara015g025820.1	0.0268	0.0089
sq0015	Cara015g024220	Cara015_chrH_sgCC	Cara015g025830.1	0	0
sq0015	Cara015g024230	Cara015_chrH_sgCC	Cara015g025840.1	0	0
sq0015	Cara015g024240	Cara015_chrH_sgCC	Cara015g025850.1	0	0
sq0015	Cara015g024250	Cara015_chrH_sgCC	Cara015g025860.1	0	0
sq0015	Cara015g024280	Cara015_chrH_sgCC	Cara015g025880.1	0	0
sq0015	Cara015g024290	Cara015_chrH_sgCC	Cara015g025890.1	0	0
sq0015	Cara015g024300	Cara015_chrH_sgCC	Cara015g025900.1	0	0
sq0015	Cara015g024310	Cara015_chrH_sgCC	Cara015g025910.1	0.0254	0.015
sq0015	Cara015g024320	Cara015_chrH_sgCC	Cara015g025920.1	0	0
sq0015	Cara015g024330	Cara015_chrH_sgCC	Cara015g025930.1	0.0001	0.0078
sq0015	Cara015g024340	Cara015_chrH_sgCC	Cara015g025940.1	0	0
sq0015	Cara015g024360	Cara015_chrH_sgCC	Cara015g025950.1	7.0093	0.9486
sq0015	Cara015g024370	Cara015_chrH_sgCC	Cara015g025960.1	0.0175	0.0317
sq0015	Cara015g024380	Cara015_chrH_sgCC	Cara015g025970.1	0	0
sq0015	Cara015g024390	Cara015_chrH_sgCC	Cara015g025980.1	0	0
sq0015	Cara015g024400	Cara015_chrH_sgCC	Cara015g025990.1	0.0946	0.0535
sq0015	Cara015g024410	Cara015_chrH_sgCC	Cara015g026000.1	0	0
sq0015	Cara015g024420	Cara015_chrH_sgCC	Cara015g026010.1	0.0123	0
sq0015	Cara015g024430	Cara015_chrH_sgCC	Cara015g026030.1	0	0
sq0015	Cara015g024440	Cara015_chrH_sgCC	Cara015g026040.1	0	0
sq0015	Cara015g024450	Cara015_chrH_sgCC	Cara015g026050.1	0.0028	0
sq0015	Cara015g024460	Cara015_chrH_sgCC	Cara015g026060.1	0.0073	0.0099
NA	NA	Cara015_chrH_sgCC	Cara015g026070.1	NA	NA
sq0015	Cara015g024480	Cara015_chrH_sgCC	Cara015g026080.1	0.0604	0.0359
sq0015	Cara015g024490	Cara015_chrH_sgCC	Cara015g026090.1	0	0.0016
sq0015	Cara015g024500	Cara015_chrH_sgCC	Cara015g026100.1	0.002	0
sq0015	Cara015g024510	Cara015_chrH_sgCC	Cara015g026110.1	0	0
NA	NA	Cara015_chrH_sgCC	Cara015g026120.1	NA	NA
sq0015	Cara015g024520	Cara015_chrH_sgCC	Cara015g026130.1	0	0
sq0015	Cara015g024530	Cara015_chrH_sgCC	Cara015g026140.1	0	0
sq0015	Cara015g024540	Cara015_chrH_sgCC	Cara015g026150.1	0	0.002
sq0015	Cara015g024550	Cara015_chrH_sgCC	Cara015g026160.1	0	0
sq0015	Cara015g024560	Cara015_chrH_sgCC	Cara015g026170.1	0	0
sq0015	Cara015g024570	Cara015_chrH_sgCC	Cara015g026180.1	0	0
sq0015	Cara015g024580	Cara015_chrH_sgCC	Cara015g026190.1	0	0
sq0015	Cara015g024590	Cara015_chrH_sgCC	Cara015g026200.1	0	0
sq0015	Cara015g024600	Cara015_chrH_sgCC	Cara015g026210.1	0.0247	0.0152
sq0015	Cara015g024610	Cara015_chrH_sgCC	Cara015g026220.1	0	0
sq0015	Cara015g024620	Cara015_chrH_sgCC	Cara015g026230.1	0	0
sq0015	Cara015g024630	Cara015_chrH_sgCC	Cara015g026240.1	0	0
sq0015	Cara015g024640	Cara015_chrH_sgCC	Cara015g026250.1	0.2971	0.202
sq0015	Cara015g024650	Cara015_chrH_sgCC	Cara015g026270.1	0.59	0.2622
NA	NA	Cara015_chrH_sgCC	Cara015g026280.1	NA	NA
NA	NA	Cara015_chrH_sgCC	Cara015g026290.1	NA	NA
NA	NA	Cara015_chrH_sgCC	Cara015g026300.1	NA	NA
sq0015	Cara015g024660	Cara015_chrH_sgCC	Cara015g026320.1	0.0264	0.0079
sq0015	Cara015g024670	Cara015_chrH_sgCC	Cara015g026330.1	0	0
sq0015	Cara015g024680	Cara015_chrH_sgCC	Cara015g026340.1	0.0766	0.0447
sq0015	Cara015g024690	Cara015_chrH_sgCC	Cara015g026350.1	0	0
sq0015	Cara015g024700	Cara015_chrH_sgCC	Cara015g026360.1	0.0737	0.0356
sq0015	Cara015g024710	Cara015_chrH_sgCC	Cara015g026370.1	0.1985	0.0843
sq0015	Cara015g024720	Cara015_chrH_sgCC	Cara015g026380.1	0	0
sq0015	Cara015g024730	Cara015_chrH_sgCC	Cara015g026390.1	0.0226	0.0137
sq0015	Cara015g024740	Cara015_chrH_sgCC	Cara015g026400.1	0.2453	0.2383
sq0015	Cara015g024750	Cara015_chrH_sgCC	Cara015g026410.1	0	0
sq0015	Cara015g024760	Cara015_chrH_sgCC	Cara015g026430.1	0.0239	0.0051
sq0015	Cara015g024780	Cara015_chrH_sgCC	Cara015g026460.1	0	0
sq0015	Cara015g024790	Cara015_chrH_sgCC	Cara015g026470.1	0	0
sq0015	Cara015g024800	Cara015_chrH_sgCC	Cara015g026480.1	0	0
sq0015	Cara015g024810	Cara015_chrH_sgCC	Cara015g026490.1	0	0
sq0015	Cara015g024820	Cara015_chrH_sgCC	Cara015g026500.1	0.3283	0.1883
sq0015	Cara015g024830	Cara015_chrH_sgCC	Cara015g026510.1	0	0
sq0015	Cara015g024840	Cara015_chrH_sgCC	Cara015g026530.1	24.9074	12.4
sq0015	Cara015g024860	Cara015_chrH_sgCC	Cara015g026540.1	0.0376	0.0025
sq0015	Cara015g024870	Cara015_chrH_sgCC	Cara015g026550.1	0.0138	0
sq0015	Cara015g024880	Cara015_chrH_sgCC	Cara015g026560.1	0	0
NA	NA	Cara015_chrH_sgCC	Cara015g026570.1	NA	NA
sq0015	Cara015g024890	Cara015_chrH_sgCC	Cara015g026580.1	0	0
sq0015	Cara015g024900	Cara015_chrH_sgCC	Cara015g026590.1	0.0395	0.016
sq0015	Cara015g024910	Cara015_chrH_sgCC	Cara015g026600.1	0	0
sq0015	Cara015g024920	Cara015_chrH_sgCC	Cara015g026610.1	0.0074	0.0047
sq0015	Cara015g024940	Cara015_chrH_sgCC	Cara015g026640.1	0.0459	0.0307
sq0015	Cara015g024950	Cara015_chrH_sgCC	Cara015g026650.1	0.0034	0.0005
sq0015	Cara015g024960	Cara015_chrH_sgCC	Cara015g026660.1	0.1502	0.0191
sq0015	Cara015g024970	Cara015_chrH_sgCC	Cara015g026670.1	0.0027	0
sq0015	Cara015g024990	Cara015_chrH_sgCC	Cara015g026680.1	0	0
sq0015	Cara015g025000	Cara015_chrH_sgCC	Cara015g026690.1	0	0
sq0015	Cara015g025010	Cara015_chrH_sgCC	Cara015g026700.1	0	0
NA	NA	Cara015_chrH_sgCC	Cara015g026710.1	NA	NA
sq0015	Cara015g025020	Cara015_chrH_sgCC	Cara015g026720.1	0	0
sq0015	Cara015g025030	Cara015_chrH_sgCC	Cara015g026730.1	0	0
sq0015	Cara015g025050	Cara015_chrH_sgCC	Cara015g026740.1	0	0
sq0015	Cara015g025060	Cara015_chrH_sgCC	Cara015g026750.1	0	0
sq0015	Cara015g025070	Cara015_chrH_sgCC	Cara015g026760.1	0.1391	0.0617
sq0015	Cara015g025080	Cara015_chrH_sgCC	Cara015g026770.1	0.0048	0.0035
sq0015	Cara015g025090	Cara015_chrH_sgCC	Cara015g026780.1	0	0.0016
sq0015	Cara015g025100	Cara015_chrH_sgCC	Cara015g026790.1	0	0
sq0015	Cara015g025110	Cara015_chrH_sgCC	Cara015g026800.1	0.0272	0.0158
sq0015	Cara015g025120	Cara015_chrH_sgCC	Cara015g026830.1	0.0138	0.0126
sq0015	Cara015g025130	Cara015_chrH_sgCC	Cara015g026840.1	0	0
sq0015	Cara015g025140	Cara015_chrH_sgCC	Cara015g026850.1	0	0
sq0016	Cara016g025310	Cara016_chrH_sgEE	Cara016g000400.1	0.113	0.0815
sq0016	Cara016g025300	Cara016_chrH_sgEE	Cara016g000410.1	0.0988	0.1471
sq0016	Cara016g025290	Cara016_chrH_sgEE	Cara016g000420.1	0.0347	0.0041
sq0016	Cara016g025280	Cara016_chrH_sgEE	Cara016g000440.1	0.0175	0.0129
NA	NA	Cara016_chrH_sgEE	Cara016g000450.1	NA	NA
sq0016	Cara016g025270	Cara016_chrH_sgEE	Cara016g000460.1	0	0
sq0016	Cara016g025250	Cara016_chrH_sgEE	Cara016g000490.1	78.5286	1.2372
sq0016	Cara016g025230	Cara016_chrH_sgEE	Cara016g000510.1	0	0
sq0016	Cara016g025220	Cara016_chrH_sgEE	Cara016g000520.1	0	0
sq0016	Cara016g025210	Cara016_chrH_sgEE	Cara016g000530.1	0.045	0.021
sq0016	Cara016g025190	Cara016_chrH_sgEE	Cara016g000540.1	0	0
sq0016	Cara016g025180	Cara016_chrH_sgEE	Cara016g000550.1	0	0
sq0016	Cara016g025170	Cara016_chrH_sgEE	Cara016g000560.1	0	0
sq0016	Cara016g025160	Cara016_chrH_sgEE	Cara016g000570.1	0	0
sq0016	Cara016g025150	Cara016_chrH_sgEE	Cara016g000580.1	0	0
sq0016	Cara016g025140	Cara016_chrH_sgEE	Cara016g000590.1	0	0
sq0016	Cara016g025130	Cara016_chrH_sgEE	Cara016g000600.1	0	0
sq0016	Cara016g025120	Cara016_chrH_sgEE	Cara016g000610.1	0	0
sq0016	Cara016g025110	Cara016_chrH_sgEE	Cara016g000620.1	0	0
sq0016	Cara016g025090	Cara016_chrH_sgEE	Cara016g000630.1	0.0011	0.0005
sq0016	Cara016g025100	Cara016_chrH_sgEE	Cara016g000640.1	0	0
sq0016	Cara016g025080	Cara016_chrH_sgEE	Cara016g000650.1	0.0442	0.0466
sq0016	Cara016g025070	Cara016_chrH_sgEE	Cara016g000670.1	1.265	0.1777
sq0016	Cara016g025060	Cara016_chrH_sgEE	Cara016g000680.1	0.0875	0.0514
sq0016	Cara016g025050	Cara016_chrH_sgEE	Cara016g000690.1	0.0425	0.0329
NA	NA	Cara016_chrH_sgEE	Cara016g000700.1	NA	NA
sq0016	Cara016g025040	Cara016_chrH_sgEE	Cara016g000710.1	0	0
sq0016	Cara016g025030	Cara016_chrH_sgEE	Cara016g000720.1	0	0
sq0016	Cara016g025020	Cara016_chrH_sgEE	Cara016g000730.1	0.011	0.0141
sq0016	Cara016g025010	Cara016_chrH_sgEE	Cara016g000740.1	0	0
sq0016	Cara016g025000	Cara016_chrH_sgEE	Cara016g000750.1	0	0
sq0016	Cara016g024980	Cara016_chrH_sgEE	Cara016g000770.1	0	0
sq0016	Cara016g024970	Cara016_chrH_sgEE	Cara016g000780.1	0	0
sq0016	Cara016g024960	Cara016_chrH_sgEE	Cara016g000790.1	0	0
sq0016	Cara016g024950	Cara016_chrH_sgEE	Cara016g000800.1	0	0
sq0016	Cara016g024940	Cara016_chrH_sgEE	Cara016g000810.1	0	0
sq0016	Cara016g024930	Cara016_chrH_sgEE	Cara016g000820.1	0.4163	0.1993
sq0016	Cara016g024920	Cara016_chrH_sgEE	Cara016g000830.1	0.0376	0.014
sq0016	Cara016g024910	Cara016_chrH_sgEE	Cara016g000850.1	0	0
sq0016	Cara016g024900	Cara016_chrH_sgEE	Cara016g000860.1	0	0
sq0016	Cara016g024890	Cara016_chrH_sgEE	Cara016g000870.1	0	0
NA	NA	Cara016_chrH_sgEE	Cara016g000880.1	NA	NA
sq0016	Cara016g024880	Cara016_chrH_sgEE	Cara016g000890.1	0	0
sq0016	Cara016g024870	Cara016_chrH_sgEE	Cara016g000900.1	0	0
sq0016	Cara016g024860	Cara016_chrH_sgEE	Cara016g000910.1	0	0
sq0016	Cara016g024850	Cara016_chrH_sgEE	Cara016g000930.1	0.0766	0.0441
sq0016	Cara016g024840	Cara016_chrH_sgEE	Cara016g000940.1	0	0
sq0016	Cara016g024830	Cara016_chrH_sgEE	Cara016g000950.1	0.052	0.0162
sq0016	Cara016g024820	Cara016_chrH_sgEE	Cara016g000970.1	0.0388	0.0228
sq0016	Cara016g024760	Cara016_chrH_sgEE	Cara016g000980.1	0.0122	0
sq0016	Cara016g024750	Cara016_chrH_sgEE	Cara016g000990.1	0.0082	0
NA	NA	Cara016_chrH_sgEE	Cara016g001000.1	NA	NA
sq0016	Cara016g024730	Cara016_chrH_sgEE	Cara016g001020.1	0	0
sq0016	Cara016g024720	Cara016_chrH_sgEE	Cara016g001030.1	0	0
sq0016	Cara016g024710	Cara016_chrH_sgEE	Cara016g001040.1	0	0
sq0016	Cara016g024700	Cara016_chrH_sgEE	Cara016g001050.1	0	0
sq0016	Cara016g024690	Cara016_chrH_sgEE	Cara016g001060.1	0.047	0.0273
sq0016	Cara016g024680	Cara016_chrH_sgEE	Cara016g001070.1	0	0
sq0016	Cara016g024670	Cara016_chrH_sgEE	Cara016g001080.1	0.0222	0.0171
sq0016	Cara016g024660	Cara016_chrH_sgEE	Cara016g001090.1	0.0464	0.026
sq0016	Cara016g024650	Cara016_chrH_sgEE	Cara016g001100.1	0	0
sq0016	Cara016g024640	Cara016_chrH_sgEE	Cara016g001110.1	0	0
sq0016	Cara016g024630	Cara016_chrH_sgEE	Cara016g001120.1	0.0402	0.0281
sq0016	Cara016g024620	Cara016_chrH_sgEE	Cara016g001130.1	0.0455	0
sq0016	Cara016g024610	Cara016_chrH_sgEE	Cara016g001140.1	0	0
sq0016	Cara016g024600	Cara016_chrH_sgEE	Cara016g001150.1	0.0316	0.0034
NA	NA	Cara016_chrH_sgEE	Cara016g001160.1	NA	NA
sq0016	Cara016g024590	Cara016_chrH_sgEE	Cara016g001170.1	0	0
sq0016	Cara016g024580	Cara016_chrH_sgEE	Cara016g001180.1	0	0.0016
sq0016	Cara016g024570	Cara016_chrH_sgEE	Cara016g001190.1	0.1339	0.1317
sq0016	Cara016g024560	Cara016_chrH_sgEE	Cara016g001200.1	0.0495	0.0518
sq0016	Cara016g024550	Cara016_chrH_sgEE	Cara016g001210.1	0.0107	0.0051
sq0016	Cara016g024540	Cara016_chrH_sgEE	Cara016g001220.1	0.0199	0.0013
sq0016	Cara016g024530	Cara016_chrH_sgEE	Cara016g001230.1	0	0
sq0016	Cara016g024520	Cara016_chrH_sgEE	Cara016g001250.1	0	0
sq0016	Cara016g024510	Cara016_chrH_sgEE	Cara016g001270.1	0	0
sq0016	Cara016g024500	Cara016_chrH_sgEE	Cara016g001280.1	0.0381	0.0138
sq0016	Cara016g024490	Cara016_chrH_sgEE	Cara016g001290.1	0.0044	0
sq0016	Cara016g024470	Cara016_chrH_sgEE	Cara016g001300.1	19.5952	1.0066
sq0016	Cara016g024480	Cara016_chrH_sgEE	Cara016g001310.1	0	0
sq0016	Cara016g024460	Cara016_chrH_sgEE	Cara016g001320.1	0.0458	0.0224
sq0016	Cara016g024450	Cara016_chrH_sgEE	Cara016g001330.1	0	0
sq0016	Cara016g024440	Cara016_chrH_sgEE	Cara016g001340.1	0	0
sq0016	Cara016g024430	Cara016_chrH_sgEE	Cara016g001350.1	0	0
sq0016	Cara016g024420	Cara016_chrH_sgEE	Cara016g001360.1	0	0.0009
sq0016	Cara016g024410	Cara016_chrH_sgEE	Cara016g001380.1	0	0
sq0016	Cara016g024400	Cara016_chrH_sgEE	Cara016g001390.1	0	0
sq0016	Cara016g024380	Cara016_chrH_sgEE	Cara016g001410.1	0	0
sq0016	Cara016g024370	Cara016_chrH_sgEE	Cara016g001420.1	0	0
sq0016	Cara016g024360	Cara016_chrH_sgEE	Cara016g001430.1	0	0
sq0016	Cara016g024350	Cara016_chrH_sgEE	Cara016g001440.1	0	0
sq0016	Cara016g024340	Cara016_chrH_sgEE	Cara016g001450.1	0.0017	0
sq0016	Cara016g024330	Cara016_chrH_sgEE	Cara016g001460.1	0.0079	0.0046
NA	NA	Cara016_chrH_sgEE	Cara016g001470.1	NA	NA
sq0016	Cara016g024320	Cara016_chrH_sgEE	Cara016g001480.1	0.0389	0.0029
sq0016	Cara016g024310	Cara016_chrH_sgEE	Cara016g001510.1	0.0158	0.0155
sq0016	Cara016g024300	Cara016_chrH_sgEE	Cara016g001520.1	0.0464	0.0287
sq0016	Cara016g024290	Cara016_chrH_sgEE	Cara016g001530.1	0	0
sq0016	Cara016g024280	Cara016_chrH_sgEE	Cara016g001540.1	0	0
sq0016	Cara016g024270	Cara016_chrH_sgEE	Cara016g001550.1	1.0861	0.5802
sq0016	Cara016g024260	Cara016_chrH_sgEE	Cara016g001560.1	0	0
NA	NA	Cara016_chrH_sgEE	Cara016g001570.1	NA	NA
sq0016	Cara016g024250	Cara016_chrH_sgEE	Cara016g001580.1	0.0238	0
sq0016	Cara016g024240	Cara016_chrH_sgEE	Cara016g001590.1	0	0
sq0016	Cara016g024230	Cara016_chrH_sgEE	Cara016g001600.1	0.0141	0.0051
sq0016	Cara016g024220	Cara016_chrH_sgEE	Cara016g001620.1	0	0
sq0016	Cara016g024210	Cara016_chrH_sgEE	Cara016g001630.1	0.2803	0.2496
sq0016	Cara016g024200	Cara016_chrH_sgEE	Cara016g001640.1	0	0
sq0016	Cara016g024190	Cara016_chrH_sgEE	Cara016g001650.1	0	0
sq0016	Cara016g024180	Cara016_chrH_sgEE	Cara016g001660.1	0	0
sq0016	Cara016g024170	Cara016_chrH_sgEE	Cara016g001680.1	0.0043	0.0035
sq0016	Cara016g024160	Cara016_chrH_sgEE	Cara016g001690.1	0.0099	0.0017
sq0016	Cara016g024150	Cara016_chrH_sgEE	Cara016g001700.1	0	0.0007
sq0016	Cara016g024140	Cara016_chrH_sgEE	Cara016g001710.1	0	0
sq0016	Cara016g024130	Cara016_chrH_sgEE	Cara016g001720.1	0	0
sq0016	Cara016g024120	Cara016_chrH_sgEE	Cara016g001730.1	0	0
sq0016	Cara016g024110	Cara016_chrH_sgEE	Cara016g001740.1	0	0
sq0016	Cara016g024100	Cara016_chrH_sgEE	Cara016g001750.1	0	0.0037
sq0016	Cara016g024090	Cara016_chrH_sgEE	Cara016g001760.1	0	0
sq0016	Cara016g024080	Cara016_chrH_sgEE	Cara016g001770.1	0	0
sq0016	Cara016g024070	Cara016_chrH_sgEE	Cara016g001780.1	0.083	0.018
sq0016	Cara016g024060	Cara016_chrH_sgEE	Cara016g001790.1	0	0
sq0016	Cara016g024050	Cara016_chrH_sgEE	Cara016g001800.1	0	0
sq0016	Cara016g024040	Cara016_chrH_sgEE	Cara016g001810.1	0	0
sq0016	Cara016g024030	Cara016_chrH_sgEE	Cara016g001820.1	0	0
sq0016	Cara016g024020	Cara016_chrH_sgEE	Cara016g001830.1	0.0158	0.0023
sq0016	Cara016g024010	Cara016_chrH_sgEE	Cara016g001840.1	0	0
sq0016	Cara016g024000	Cara016_chrH_sgEE	Cara016g001850.1	0.0054	0
sq0016	Cara016g023990	Cara016_chrH_sgEE	Cara016g001870.1	0.0186	0
sq0016	Cara016g023980	Cara016_chrH_sgEE	Cara016g001880.1	65.9378	1.0328
sq0016	Cara016g023970	Cara016_chrH_sgEE	Cara016g001900.1	0	0
sq0016	Cara016g023960	Cara016_chrH_sgEE	Cara016g001910.1	0	0
sq0016	Cara016g023950	Cara016_chrH_sgEE	Cara016g001920.1	0.0479	0.0523
sq0016	Cara016g023940	Cara016_chrH_sgEE	Cara016g001930.1	0.0044	0.004
sq0016	Cara016g023930	Cara016_chrH_sgEE	Cara016g001940.1	0.0022	0.0011
sq0016	Cara016g023920	Cara016_chrH_sgEE	Cara016g001950.1	0.0353	0.0086
sq0016	Cara016g023910	Cara016_chrH_sgEE	Cara016g001960.1	0	0.0012
sq0016	Cara016g023900	Cara016_chrH_sgEE	Cara016g001970.1	0	0
sq0016	Cara016g023880	Cara016_chrH_sgEE	Cara016g001990.1	0.0082	0.0061
sq0016	Cara016g023870	Cara016_chrH_sgEE	Cara016g002000.1	79.8973	1.2409
sq0016	Cara016g023860	Cara016_chrH_sgEE	Cara016g002010.1	15.7655	1.2953
sq0016	Cara016g023840	Cara016_chrH_sgEE	Cara016g002020.1	0.2367	0.1523
sq0016	Cara016g023820	Cara016_chrH_sgEE	Cara016g002040.1	0	0
sq0016	Cara016g023810	Cara016_chrH_sgEE	Cara016g002050.1	0	0
sq0016	Cara016g023800	Cara016_chrH_sgEE	Cara016g002060.1	0	0
sq0016	Cara016g023790	Cara016_chrH_sgEE	Cara016g002070.1	0	0
sq0016	Cara016g023780	Cara016_chrH_sgEE	Cara016g002080.1	0	0
sq0016	Cara016g023770	Cara016_chrH_sgEE	Cara016g002090.1	0.0144	0.0059
sq0016	Cara016g023760	Cara016_chrH_sgEE	Cara016g002100.1	0	0
sq0016	Cara016g023750	Cara016_chrH_sgEE	Cara016g002110.1	0	0
sq0016	Cara016g023740	Cara016_chrH_sgEE	Cara016g002120.1	0.2106	0.0859
sq0016	Cara016g023730	Cara016_chrH_sgEE	Cara016g002130.1	0	0
sq0016	Cara016g023710	Cara016_chrH_sgEE	Cara016g002150.1	0.2504	0.0859
sq0016	Cara016g023690	Cara016_chrH_sgEE	Cara016g002160.1	0	0
sq0016	Cara016g023670	Cara016_chrH_sgEE	Cara016g002170.1	0.0053	0.0016
sq0016	Cara016g023660	Cara016_chrH_sgEE	Cara016g002180.1	0	0
sq0016	Cara016g023650	Cara016_chrH_sgEE	Cara016g002190.1	0	0
sq0016	Cara016g023640	Cara016_chrH_sgEE	Cara016g002200.1	0	0
sq0016	Cara016g023590	Cara016_chrH_sgEE	Cara016g002230.1	2.2498	0.2358
sq0016	Cara016g023580	Cara016_chrH_sgEE	Cara016g002270.1	7.7728	0.8458
sq0016	Cara016g023570	Cara016_chrH_sgEE	Cara016g002280.1	0	0
sq0016	Cara016g023560	Cara016_chrH_sgEE	Cara016g002290.1	0.0082	0.0069
sq0016	Cara016g023550	Cara016_chrH_sgEE	Cara016g002300.1	0.1559	0.1171
sq0016	Cara016g023520	Cara016_chrH_sgEE	Cara016g002340.1	1.2335	0.7261
sq0016	Cara016g023510	Cara016_chrH_sgEE	Cara016g002370.1	0	0
NA	NA	Cara016_chrH_sgEE	Cara016g002380.1	NA	NA
sq0016	Cara016g023490	Cara016_chrH_sgEE	Cara016g002390.1	0	0
sq0016	Cara016g023480	Cara016_chrH_sgEE	Cara016g002400.1	0	0
sq0016	Cara016g023440	Cara016_chrH_sgEE	Cara016g002410.1	0.0048	0.0051
sq0016	Cara016g023430	Cara016_chrH_sgEE	Cara016g002420.1	0	0
sq0016	Cara016g023410	Cara016_chrH_sgEE	Cara016g002440.1	0	0
sq0016	Cara016g023380	Cara016_chrH_sgEE	Cara016g002470.1	0.0805	0.0308
sq0016	Cara016g023370	Cara016_chrH_sgEE	Cara016g002480.1	0.0326	0.0142
sq0016	Cara016g023360	Cara016_chrH_sgEE	Cara016g002490.1	0	0
sq0016	Cara016g023350	Cara016_chrH_sgEE	Cara016g002500.1	0.0301	0.0239
sq0016	Cara016g023340	Cara016_chrH_sgEE	Cara016g002510.1	0.1083	0.0496
sq0016	Cara016g023330	Cara016_chrH_sgEE	Cara016g002520.1	0	0
sq0016	Cara016g023320	Cara016_chrH_sgEE	Cara016g002530.1	0	0.0022
sq0016	Cara016g023310	Cara016_chrH_sgEE	Cara016g002540.1	0	0
sq0016	Cara016g023300	Cara016_chrH_sgEE	Cara016g002550.1	61.4068	1.5097
sq0016	Cara016g023290	Cara016_chrH_sgEE	Cara016g002560.1	0.0296	0.0233
sq0016	Cara016g023280	Cara016_chrH_sgEE	Cara016g002580.1	0	0
NA	NA	Cara016_chrH_sgEE	Cara016g002590.1	NA	NA
sq0016	Cara016g023270	Cara016_chrH_sgEE	Cara016g002600.1	0	0
sq0016	Cara016g023260	Cara016_chrH_sgEE	Cara016g002610.1	0	0
sq0016	Cara016g023250	Cara016_chrH_sgEE	Cara016g002620.1	0.0022	0
sq0016	Cara016g023240	Cara016_chrH_sgEE	Cara016g002630.1	0.0362	0.0136
sq0016	Cara016g023230	Cara016_chrH_sgEE	Cara016g002650.1	0	0
sq0016	Cara016g023220	Cara016_chrH_sgEE	Cara016g002660.1	0	0
sq0016	Cara016g023210	Cara016_chrH_sgEE	Cara016g002670.1	0	0
sq0016	Cara016g023200	Cara016_chrH_sgEE	Cara016g002680.1	0.0103	0.0093
sq0016	Cara016g023190	Cara016_chrH_sgEE	Cara016g002700.1	0.0353	0.0051
sq0016	Cara016g023180	Cara016_chrH_sgEE	Cara016g002710.1	0	0
sq0016	Cara016g023170	Cara016_chrH_sgEE	Cara016g002720.1	0	0
sq0016	Cara016g023160	Cara016_chrH_sgEE	Cara016g002730.1	0.304	0.1243
sq0016	Cara016g023150	Cara016_chrH_sgEE	Cara016g002740.1	0.0601	0.0174
sq0016	Cara016g023130	Cara016_chrH_sgEE	Cara016g002750.1	0	0
sq0016	Cara016g023120	Cara016_chrH_sgEE	Cara016g002760.1	0	0
sq0016	Cara016g023110	Cara016_chrH_sgEE	Cara016g002770.1	0.0029	0.0035
sq0016	Cara016g023090	Cara016_chrH_sgEE	Cara016g002790.1	0	0
sq0016	Cara016g023080	Cara016_chrH_sgEE	Cara016g002800.1	0	0
sq0016	Cara016g023070	Cara016_chrH_sgEE	Cara016g002810.1	0	0
sq0016	Cara016g023060	Cara016_chrH_sgEE	Cara016g002830.1	0	0
sq0016	Cara016g023050	Cara016_chrH_sgEE	Cara016g002840.1	0	0
sq0016	Cara016g023040	Cara016_chrH_sgEE	Cara016g002850.1	57.2041	1.1789
sq0016	Cara016g023030	Cara016_chrH_sgEE	Cara016g002860.1	0.0368	0.0169
sq0016	Cara016g023020	Cara016_chrH_sgEE	Cara016g002870.1	60.5278	0.9484
sq0016	Cara016g023010	Cara016_chrH_sgEE	Cara016g002880.1	0	0
sq0016	Cara016g023000	Cara016_chrH_sgEE	Cara016g002900.1	0	0
sq0016	Cara016g022990	Cara016_chrH_sgEE	Cara016g002920.1	0	0
sq0016	Cara016g022980	Cara016_chrH_sgEE	Cara016g002930.1	0	0
sq0016	Cara016g022970	Cara016_chrH_sgEE	Cara016g002940.1	0.0058	0
sq0016	Cara016g022960	Cara016_chrH_sgEE	Cara016g002950.1	0.013	0.0079
sq0016	Cara016g022950	Cara016_chrH_sgEE	Cara016g002960.1	0.0077	0.0005
sq0016	Cara016g022940	Cara016_chrH_sgEE	Cara016g002970.1	0	0
sq0016	Cara016g022930	Cara016_chrH_sgEE	Cara016g002980.1	0.1826	0.0868
sq0016	Cara016g022920	Cara016_chrH_sgEE	Cara016g002990.1	3.2862	1.2935
sq0016	Cara016g022910	Cara016_chrH_sgEE	Cara016g003010.1	3.2645	0.3626
sq0016	Cara016g022890	Cara016_chrH_sgEE	Cara016g003020.1	0	0
sq0016	Cara016g022880	Cara016_chrH_sgEE	Cara016g003030.1	0.0476	0.0222
sq0016	Cara016g022870	Cara016_chrH_sgEE	Cara016g003040.1	0	0
sq0016	Cara016g022860	Cara016_chrH_sgEE	Cara016g003050.1	0.0122	0.0133
sq0016	Cara016g022850	Cara016_chrH_sgEE	Cara016g003060.1	0	0
sq0016	Cara016g022840	Cara016_chrH_sgEE	Cara016g003070.1	0.0121	0.0013
NA	NA	Cara016_chrH_sgEE	Cara016g003080.1	NA	NA
sq0016	Cara016g022830	Cara016_chrH_sgEE	Cara016g003100.1	73.4013	1.0825
sq0016	Cara016g022820	Cara016_chrH_sgEE	Cara016g003110.1	0.0584	0.021
NA	NA	Cara016_chrH_sgEE	Cara016g003120.1	NA	NA
sq0016	Cara016g022800	Cara016_chrH_sgEE	Cara016g003130.1	0.0389	0.033
sq0016	Cara016g022770	Cara016_chrH_sgEE	Cara016g003160.1	0	0
sq0016	Cara016g022760	Cara016_chrH_sgEE	Cara016g003170.1	0.0078	0.0028
sq0016	Cara016g022750	Cara016_chrH_sgEE	Cara016g003190.1	0	0
sq0016	Cara016g022740	Cara016_chrH_sgEE	Cara016g003200.1	0	0
sq0016	Cara016g022730	Cara016_chrH_sgEE	Cara016g003210.1	0.0384	0.0276
sq0016	Cara016g022720	Cara016_chrH_sgEE	Cara016g003220.1	0	0
sq0016	Cara016g022710	Cara016_chrH_sgEE	Cara016g003230.1	0	0
sq0016	Cara016g022700	Cara016_chrH_sgEE	Cara016g003240.1	0.0257	0.0114
sq0016	Cara016g022690	Cara016_chrH_sgEE	Cara016g003250.1	0.0334	0.0438
sq0016	Cara016g022680	Cara016_chrH_sgEE	Cara016g003260.1	0	0
sq0016	Cara016g022670	Cara016_chrH_sgEE	Cara016g003270.1	0	0
sq0016	Cara016g022660	Cara016_chrH_sgEE	Cara016g003280.1	0.1465	0.0601
NA	NA	Cara016_chrH_sgEE	Cara016g003310.1	NA	NA
sq0016	Cara016g022650	Cara016_chrH_sgEE	Cara016g003330.1	6.7402	1.284
sq0016	Cara016g022640	Cara016_chrH_sgEE	Cara016g003340.1	0	0
sq0016	Cara016g022630	Cara016_chrH_sgEE	Cara016g003370.1	0	0
sq0016	Cara016g022620	Cara016_chrH_sgEE	Cara016g003380.1	0	0
NA	NA	Cara016_chrH_sgEE	Cara016g003420.1	NA	NA
sq0016	Cara016g022570	Cara016_chrH_sgEE	Cara016g003430.1	0.0275	0.0317
sq0016	Cara016g022560	Cara016_chrH_sgEE	Cara016g003440.1	86.594	1.2734
sq0016	Cara016g022540	Cara016_chrH_sgEE	Cara016g003460.1	0	0
sq0016	Cara016g022530	Cara016_chrH_sgEE	Cara016g003470.1	0	0
sq0016	Cara016g022520	Cara016_chrH_sgEE	Cara016g003480.1	0	0
sq0016	Cara016g022510	Cara016_chrH_sgEE	Cara016g003490.1	0	0
sq0016	Cara016g022490	Cara016_chrH_sgEE	Cara016g003510.1	0.0451	0.0212
sq0016	Cara016g022480	Cara016_chrH_sgEE	Cara016g003520.1	0	0
sq0016	Cara016g022470	Cara016_chrH_sgEE	Cara016g003530.1	0	0
sq0016	Cara016g022460	Cara016_chrH_sgEE	Cara016g003540.1	0.0106	0.0119
sq0016	Cara016g022450	Cara016_chrH_sgEE	Cara016g003560.1	0.0433	0.0199
sq0016	Cara016g022440	Cara016_chrH_sgEE	Cara016g003570.1	0	0
sq0016	Cara016g022430	Cara016_chrH_sgEE	Cara016g003580.1	0.7256	0.522
sq0016	Cara016g022410	Cara016_chrH_sgEE	Cara016g003600.1	0	0
sq0016	Cara016g022400	Cara016_chrH_sgEE	Cara016g003610.1	0.1111	0.0576
sq0016	Cara016g022390	Cara016_chrH_sgEE	Cara016g003620.1	0.0002	0.0079
sq0016	Cara016g022380	Cara016_chrH_sgEE	Cara016g003630.1	0.005	0
sq0016	Cara016g022370	Cara016_chrH_sgEE	Cara016g003640.1	0	0
sq0016	Cara016g022360	Cara016_chrH_sgEE	Cara016g003660.1	0.0063	0.0024
sq0016	Cara016g022350	Cara016_chrH_sgEE	Cara016g003670.1	0.2381	0.1025
sq0016	Cara016g022340	Cara016_chrH_sgEE	Cara016g003680.1	0.1927	0.1391
sq0016	Cara016g022330	Cara016_chrH_sgEE	Cara016g003690.1	0	0
NA	NA	Cara016_chrH_sgEE	Cara016g003700.1	NA	NA
sq0016	Cara016g022310	Cara016_chrH_sgEE	Cara016g003710.1	0.086	0.039
sq0016	Cara016g022300	Cara016_chrH_sgEE	Cara016g003720.1	0	0
sq0016	Cara016g022290	Cara016_chrH_sgEE	Cara016g003730.1	0.0272	0.0169
sq0016	Cara016g022280	Cara016_chrH_sgEE	Cara016g003740.1	0.0002	0.0151
sq0016	Cara016g022270	Cara016_chrH_sgEE	Cara016g003820.1	60.6747	1.7778
sq0016	Cara016g022260	Cara016_chrH_sgEE	Cara016g003840.1	0.0287	0.0247
sq0016	Cara016g022250	Cara016_chrH_sgEE	Cara016g003850.1	0	0
sq0016	Cara016g022240	Cara016_chrH_sgEE	Cara016g003860.1	0	0
sq0016	Cara016g022230	Cara016_chrH_sgEE	Cara016g003870.1	0	0
sq0016	Cara016g022220	Cara016_chrH_sgEE	Cara016g003880.1	0	0
sq0016	Cara016g022210	Cara016_chrH_sgEE	Cara016g003890.1	0	0
sq0016	Cara016g022200	Cara016_chrH_sgEE	Cara016g003900.1	0.0018	0
sq0016	Cara016g022190	Cara016_chrH_sgEE	Cara016g003910.1	0	0
sq0016	Cara016g022180	Cara016_chrH_sgEE	Cara016g003920.1	72.018	1.349
sq0016	Cara016g022170	Cara016_chrH_sgEE	Cara016g003930.1	0.0045	0.0029
sq0016	Cara016g022160	Cara016_chrH_sgEE	Cara016g003940.1	0	0
sq0016	Cara016g022150	Cara016_chrH_sgEE	Cara016g003950.1	0.0141	0.0026
sq0016	Cara016g022140	Cara016_chrH_sgEE	Cara016g003960.1	71.0131	1.2652
NA	NA	Cara016_chrH_sgEE	Cara016g003970.1	NA	NA
NA	NA	Cara016_chrH_sgEE	Cara016g003980.1	NA	NA
NA	NA	Cara016_chrH_sgEE	Cara016g003990.1	NA	NA
NA	NA	Cara016_chrH_sgEE	Cara016g004000.1	NA	NA
NA	NA	Cara016_chrH_sgEE	Cara016g004010.1	NA	NA
NA	NA	Cara016_chrH_sgEE	Cara016g004030.1	NA	NA
sq0016	Cara016g022130	Cara016_chrH_sgEE	Cara016g004040.1	0	0
sq0016	Cara016g022120	Cara016_chrH_sgEE	Cara016g004050.1	0	0
sq0016	Cara016g022110	Cara016_chrH_sgEE	Cara016g004060.1	0	0
sq0016	Cara016g022090	Cara016_chrH_sgEE	Cara016g004080.1	23.2664	1.187
sq0016	Cara016g022080	Cara016_chrH_sgEE	Cara016g004110.1	0	0
sq0016	Cara016g022070	Cara016_chrH_sgEE	Cara016g004120.1	0	0
sq0016	Cara016g022060	Cara016_chrH_sgEE	Cara016g004130.1	0.0856	0.0971
sq0016	Cara016g022050	Cara016_chrH_sgEE	Cara016g004140.1	0.0392	0.0268
sq0016	Cara016g022040	Cara016_chrH_sgEE	Cara016g004150.1	0	0
sq0016	Cara016g022030	Cara016_chrH_sgEE	Cara016g004160.1	0.2057	0.0979
sq0016	Cara016g022010	Cara016_chrH_sgEE	Cara016g004180.1	0	0
sq0016	Cara016g022000	Cara016_chrH_sgEE	Cara016g004190.1	0	0
sq0016	Cara016g021990	Cara016_chrH_sgEE	Cara016g004200.1	0.0099	0.0037
sq0016	Cara016g021980	Cara016_chrH_sgEE	Cara016g004210.1	0.004	0
sq0016	Cara016g021970	Cara016_chrH_sgEE	Cara016g004220.1	0	0
NA	NA	Cara016_chrH_sgEE	Cara016g004230.1	NA	NA
sq0016	Cara016g021960	Cara016_chrH_sgEE	Cara016g004240.1	0	0
sq0016	Cara016g021950	Cara016_chrH_sgEE	Cara016g004250.1	0	0
sq0016	Cara016g021940	Cara016_chrH_sgEE	Cara016g004260.1	0.479	0.2216
sq0016	Cara016g021930	Cara016_chrH_sgEE	Cara016g004270.1	0.0221	0
NA	NA	Cara016_chrH_sgEE	Cara016g004280.1	NA	NA
sq0016	Cara016g021920	Cara016_chrH_sgEE	Cara016g004330.1	0	0
sq0016	Cara016g021910	Cara016_chrH_sgEE	Cara016g004340.1	0.2654	0.1936
sq0016	Cara016g021900	Cara016_chrH_sgEE	Cara016g004370.1	0	0
sq0016	Cara016g021890	Cara016_chrH_sgEE	Cara016g004380.1	0	0
sq0016	Cara016g021880	Cara016_chrH_sgEE	Cara016g004390.1	0	0
sq0016	Cara016g021870	Cara016_chrH_sgEE	Cara016g004400.1	0.0615	0.0347
sq0016	Cara016g021860	Cara016_chrH_sgEE	Cara016g004410.1	0.0016	0.0021
sq0016	Cara016g021850	Cara016_chrH_sgEE	Cara016g004420.1	0.0001	0.0059
sq0016	Cara016g021830	Cara016_chrH_sgEE	Cara016g004430.1	0.1073	0.059
sq0016	Cara016g021820	Cara016_chrH_sgEE	Cara016g004440.1	0	0
sq0016	Cara016g021810	Cara016_chrH_sgEE	Cara016g004450.1	0.0229	0.0206
sq0016	Cara016g021800	Cara016_chrH_sgEE	Cara016g004460.1	0.0079	0
sq0016	Cara016g021790	Cara016_chrH_sgEE	Cara016g004470.1	0	0
sq0016	Cara016g021780	Cara016_chrH_sgEE	Cara016g004480.1	0.0344	0.0198
sq0016	Cara016g021750	Cara016_chrH_sgEE	Cara016g004490.1	0.3072	0.2261
sq0016	Cara016g021730	Cara016_chrH_sgEE	Cara016g004520.1	0	0
sq0016	Cara016g021720	Cara016_chrH_sgEE	Cara016g004530.1	0.1014	0.0102
sq0016	Cara016g021710	Cara016_chrH_sgEE	Cara016g004540.1	0	0
sq0016	Cara016g021690	Cara016_chrH_sgEE	Cara016g004550.1	1.2656	0.2665
sq0016	Cara016g021680	Cara016_chrH_sgEE	Cara016g004580.1	0	0
sq0016	Cara016g021670	Cara016_chrH_sgEE	Cara016g004590.1	0	0
sq0016	Cara016g021660	Cara016_chrH_sgEE	Cara016g004600.1	0.4464	0.1496
sq0016	Cara016g021650	Cara016_chrH_sgEE	Cara016g004620.1	0	0
sq0016	Cara016g021630	Cara016_chrH_sgEE	Cara016g004640.1	0	0
sq0016	Cara016g021610	Cara016_chrH_sgEE	Cara016g004660.1	0.095	0.0203
sq0016	Cara016g021600	Cara016_chrH_sgEE	Cara016g004670.1	0.011	0
sq0016	Cara016g021590	Cara016_chrH_sgEE	Cara016g004680.1	0.0021	0.0009
sq0016	Cara016g021580	Cara016_chrH_sgEE	Cara016g004690.1	0	0.0013
sq0016	Cara016g021570	Cara016_chrH_sgEE	Cara016g004700.1	0	0
sq0016	Cara016g021560	Cara016_chrH_sgEE	Cara016g004710.1	0.4292	0.2594
sq0016	Cara016g021550	Cara016_chrH_sgEE	Cara016g004720.1	0	0
sq0016	Cara016g021540	Cara016_chrH_sgEE	Cara016g004730.1	0.5493	0.3579
sq0016	Cara016g021530	Cara016_chrH_sgEE	Cara016g004740.1	0	0
sq0016	Cara016g021520	Cara016_chrH_sgEE	Cara016g004750.1	0	0
sq0016	Cara016g021510	Cara016_chrH_sgEE	Cara016g004760.1	0	0
sq0016	Cara016g021500	Cara016_chrH_sgEE	Cara016g004770.1	0.2319	0.115
sq0016	Cara016g021490	Cara016_chrH_sgEE	Cara016g004780.1	0	0
sq0016	Cara016g021480	Cara016_chrH_sgEE	Cara016g004790.1	0.004	0
sq0016	Cara016g021460	Cara016_chrH_sgEE	Cara016g004800.1	0.0252	0.0029
sq0016	Cara016g021450	Cara016_chrH_sgEE	Cara016g004810.1	0	0
sq0016	Cara016g021440	Cara016_chrH_sgEE	Cara016g004820.1	0	0
sq0016	Cara016g021430	Cara016_chrH_sgEE	Cara016g004830.1	0	0
sq0016	Cara016g021420	Cara016_chrH_sgEE	Cara016g004840.1	0	0
sq0016	Cara016g021410	Cara016_chrH_sgEE	Cara016g004850.1	0	0
sq0016	Cara016g021400	Cara016_chrH_sgEE	Cara016g004860.1	0.0707	0.025
sq0016	Cara016g021390	Cara016_chrH_sgEE	Cara016g004870.1	0.0013	0
sq0016	Cara016g021370	Cara016_chrH_sgEE	Cara016g004880.1	0	0
sq0016	Cara016g021360	Cara016_chrH_sgEE	Cara016g004890.1	0	0
sq0016	Cara016g021350	Cara016_chrH_sgEE	Cara016g004900.1	0.0078	0
sq0016	Cara016g021340	Cara016_chrH_sgEE	Cara016g004910.1	0.0654	0.0388
sq0016	Cara016g021330	Cara016_chrH_sgEE	Cara016g004920.1	0	0
sq0016	Cara016g021320	Cara016_chrH_sgEE	Cara016g004930.1	0	0
sq0016	Cara016g021310	Cara016_chrH_sgEE	Cara016g004940.1	0	0
sq0016	Cara016g021300	Cara016_chrH_sgEE	Cara016g004950.1	0	0
sq0016	Cara016g021290	Cara016_chrH_sgEE	Cara016g004960.1	0.0524	0.0113
sq0016	Cara016g021270	Cara016_chrH_sgEE	Cara016g005010.1	0	0
sq0016	Cara016g021230	Cara016_chrH_sgEE	Cara016g005030.1	0	0
sq0016	Cara016g021210	Cara016_chrH_sgEE	Cara016g005040.1	29.6472	1.0994
sq0016	Cara016g021190	Cara016_chrH_sgEE	Cara016g005070.1	0.0288	0.0081
sq0016	Cara016g021180	Cara016_chrH_sgEE	Cara016g005080.1	0.0766	0.0567
sq0016	Cara016g021170	Cara016_chrH_sgEE	Cara016g005090.1	0	0
sq0016	Cara016g021160	Cara016_chrH_sgEE	Cara016g005100.1	0	0
sq0016	Cara016g021150	Cara016_chrH_sgEE	Cara016g005110.1	0	0
sq0016	Cara016g021140	Cara016_chrH_sgEE	Cara016g005120.1	0	0
sq0016	Cara016g021130	Cara016_chrH_sgEE	Cara016g005130.1	0	0
sq0016	Cara016g021120	Cara016_chrH_sgEE	Cara016g005140.1	0	0
sq0016	Cara016g021110	Cara016_chrH_sgEE	Cara016g005150.1	0.0082	0.0012
sq0016	Cara016g021100	Cara016_chrH_sgEE	Cara016g005160.1	76.1081	1.094
sq0016	Cara016g021060	Cara016_chrH_sgEE	Cara016g005170.1	0.0174	0.0113
sq0016	Cara016g021050	Cara016_chrH_sgEE	Cara016g005190.1	0.004	0.0029
NA	NA	Cara016_chrH_sgEE	Cara016g005200.1	NA	NA
sq0016	Cara016g021040	Cara016_chrH_sgEE	Cara016g005210.1	0	0.0014
NA	NA	Cara016_chrH_sgEE	Cara016g005220.1	NA	NA
sq0016	Cara016g021030	Cara016_chrH_sgEE	Cara016g005230.1	0	0
sq0016	Cara016g021020	Cara016_chrH_sgEE	Cara016g005240.1	0	0
sq0016	Cara016g021010	Cara016_chrH_sgEE	Cara016g005250.1	0.0314	0.057
sq0016	Cara016g021000	Cara016_chrH_sgEE	Cara016g005260.1	0	0
sq0016	Cara016g020990	Cara016_chrH_sgEE	Cara016g005270.1	0	0
sq0016	Cara016g020980	Cara016_chrH_sgEE	Cara016g005280.1	0	0
sq0016	Cara016g020970	Cara016_chrH_sgEE	Cara016g005290.1	0	0
sq0016	Cara016g020960	Cara016_chrH_sgEE	Cara016g005300.1	0	0
sq0016	Cara016g020950	Cara016_chrH_sgEE	Cara016g005310.1	0	0
sq0016	Cara016g020940	Cara016_chrH_sgEE	Cara016g005340.1	0.4162	0.2243
sq0016	Cara016g020930	Cara016_chrH_sgEE	Cara016g005350.1	0	0
sq0016	Cara016g020920	Cara016_chrH_sgEE	Cara016g005360.1	0	0
sq0016	Cara016g020910	Cara016_chrH_sgEE	Cara016g005370.1	0	0
sq0016	Cara016g020900	Cara016_chrH_sgEE	Cara016g005380.1	0	0
sq0016	Cara016g020890	Cara016_chrH_sgEE	Cara016g005390.1	0	0
sq0016	Cara016g020880	Cara016_chrH_sgEE	Cara016g005400.1	0	0
sq0016	Cara016g020870	Cara016_chrH_sgEE	Cara016g005410.1	0.0931	0.0544
sq0016	Cara016g020860	Cara016_chrH_sgEE	Cara016g005420.1	0.039	0.0207
sq0016	Cara016g020830	Cara016_chrH_sgEE	Cara016g005480.1	0.3827	0.2912
sq0016	Cara016g020820	Cara016_chrH_sgEE	Cara016g005490.1	0	0
sq0016	Cara016g020810	Cara016_chrH_sgEE	Cara016g005510.1	0.0058	0.0006
sq0016	Cara016g020800	Cara016_chrH_sgEE	Cara016g005520.1	0	0
sq0016	Cara016g020790	Cara016_chrH_sgEE	Cara016g005530.1	0	0
sq0016	Cara016g020780	Cara016_chrH_sgEE	Cara016g005550.1	0.4059	0.0473
sq0016	Cara016g020770	Cara016_chrH_sgEE	Cara016g005560.1	0	0
sq0016	Cara016g020760	Cara016_chrH_sgEE	Cara016g005580.1	0	0
sq0016	Cara016g020750	Cara016_chrH_sgEE	Cara016g005590.1	0	0
sq0016	Cara016g020740	Cara016_chrH_sgEE	Cara016g005600.1	0.0014	0
sq0016	Cara016g020730	Cara016_chrH_sgEE	Cara016g005610.1	65.5304	1.067
sq0016	Cara016g020690	Cara016_chrH_sgEE	Cara016g005660.1	0.0509	0.0325
sq0016	Cara016g020680	Cara016_chrH_sgEE	Cara016g005670.1	0	0
NA	NA	Cara016_chrH_sgEE	Cara016g005680.1	NA	NA
sq0016	Cara016g020660	Cara016_chrH_sgEE	Cara016g005690.1	0.0455	0.0478
sq0016	Cara016g020650	Cara016_chrH_sgEE	Cara016g005700.1	0	0
sq0016	Cara016g020630	Cara016_chrH_sgEE	Cara016g005760.1	0	0.0044
sq0016	Cara016g020620	Cara016_chrH_sgEE	Cara016g005780.1	0	0
sq0016	Cara016g020600	Cara016_chrH_sgEE	Cara016g005820.1	0	0
sq0016	Cara016g020590	Cara016_chrH_sgEE	Cara016g005830.1	0	0
sq0016	Cara016g020570	Cara016_chrH_sgEE	Cara016g005860.1	0	0
sq0016	Cara016g020560	Cara016_chrH_sgEE	Cara016g005870.1	0	0
sq0016	Cara016g020550	Cara016_chrH_sgEE	Cara016g005880.1	0	0
sq0016	Cara016g020540	Cara016_chrH_sgEE	Cara016g005900.1	0	0
sq0016	Cara016g020520	Cara016_chrH_sgEE	Cara016g005920.1	0	0
sq0016	Cara016g020510	Cara016_chrH_sgEE	Cara016g005930.1	0.0054	0.0009
sq0016	Cara016g020490	Cara016_chrH_sgEE	Cara016g005940.1	0.1377	0.0763
sq0016	Cara016g020480	Cara016_chrH_sgEE	Cara016g005950.1	0.003	0
sq0016	Cara016g020470	Cara016_chrH_sgEE	Cara016g005960.1	0	0
sq0016	Cara016g020460	Cara016_chrH_sgEE	Cara016g005970.1	0	0
sq0016	Cara016g020450	Cara016_chrH_sgEE	Cara016g005990.1	0	0
sq0016	Cara016g020440	Cara016_chrH_sgEE	Cara016g006010.1	0.0778	0.0217
sq0016	Cara016g020430	Cara016_chrH_sgEE	Cara016g006020.1	0.018	0.0106
NA	NA	Cara016_chrH_sgEE	Cara016g006030.1	NA	NA
sq0016	Cara016g020420	Cara016_chrH_sgEE	Cara016g006040.1	0	0
sq0016	Cara016g020410	Cara016_chrH_sgEE	Cara016g006050.1	0.0668	0.0454
sq0016	Cara016g020400	Cara016_chrH_sgEE	Cara016g006060.1	0	0
sq0016	Cara016g020390	Cara016_chrH_sgEE	Cara016g006070.1	0	0
sq0016	Cara016g020380	Cara016_chrH_sgEE	Cara016g006080.1	0.0243	0
sq0016	Cara016g020370	Cara016_chrH_sgEE	Cara016g006090.1	0.0661	0.0336
sq0016	Cara016g020360	Cara016_chrH_sgEE	Cara016g006100.1	0.0632	0.0356
sq0016	Cara016g020350	Cara016_chrH_sgEE	Cara016g006110.1	0.0162	0.0122
sq0016	Cara016g020340	Cara016_chrH_sgEE	Cara016g006120.1	0	0
sq0016	Cara016g020330	Cara016_chrH_sgEE	Cara016g006130.1	0.0044	0.0022
sq0016	Cara016g020320	Cara016_chrH_sgEE	Cara016g006140.1	6.5985	0.9428
sq0016	Cara016g020310	Cara016_chrH_sgEE	Cara016g006150.1	0.2205	0.1029
NA	NA	Cara016_chrH_sgEE	Cara016g006160.1	NA	NA
sq0016	Cara016g020300	Cara016_chrH_sgEE	Cara016g006170.1	0.0001	0.0109
NA	NA	Cara016_chrH_sgEE	Cara016g006190.1	NA	NA
sq0016	Cara016g020280	Cara016_chrH_sgEE	Cara016g006200.1	0.0051	0
sq0016	Cara016g020270	Cara016_chrH_sgEE	Cara016g006240.1	20.0938	1.4493
sq0016	Cara016g020260	Cara016_chrH_sgEE	Cara016g006250.1	0	0
sq0016	Cara016g020250	Cara016_chrH_sgEE	Cara016g006260.1	0	0
sq0016	Cara016g020230	Cara016_chrH_sgEE	Cara016g006280.1	0.0353	0.0008
sq0016	Cara016g020220	Cara016_chrH_sgEE	Cara016g006290.1	0	0
sq0016	Cara016g020210	Cara016_chrH_sgEE	Cara016g006300.1	0	0
sq0016	Cara016g020200	Cara016_chrH_sgEE	Cara016g006310.1	0	0
sq0016	Cara016g020190	Cara016_chrH_sgEE	Cara016g006320.1	0.0066	0.0034
sq0016	Cara016g020180	Cara016_chrH_sgEE	Cara016g006330.1	0.0161	0.008
sq0016	Cara016g020170	Cara016_chrH_sgEE	Cara016g006340.1	0	0
sq0016	Cara016g020160	Cara016_chrH_sgEE	Cara016g006350.1	0.0589	0.0303
sq0016	Cara016g020150	Cara016_chrH_sgEE	Cara016g006360.1	0	0
sq0016	Cara016g020140	Cara016_chrH_sgEE	Cara016g006370.1	0.29	0.1438
sq0016	Cara016g020130	Cara016_chrH_sgEE	Cara016g006380.1	0	0
sq0016	Cara016g020120	Cara016_chrH_sgEE	Cara016g006390.1	0	0
sq0016	Cara016g020110	Cara016_chrH_sgEE	Cara016g006400.1	0	0
sq0016	Cara016g020100	Cara016_chrH_sgEE	Cara016g006430.1	0.0015	0
sq0016	Cara016g020090	Cara016_chrH_sgEE	Cara016g006460.1	0.0037	0.0039
sq0016	Cara016g020080	Cara016_chrH_sgEE	Cara016g006470.1	0	0
sq0016	Cara016g020070	Cara016_chrH_sgEE	Cara016g006510.1	0	0
sq0016	Cara016g020060	Cara016_chrH_sgEE	Cara016g006520.1	0.0017	0.0024
sq0016	Cara016g020050	Cara016_chrH_sgEE	Cara016g006540.1	0	0
sq0016	Cara016g020040	Cara016_chrH_sgEE	Cara016g006550.1	0	0
sq0016	Cara016g020030	Cara016_chrH_sgEE	Cara016g006560.1	0	0
sq0016	Cara016g020020	Cara016_chrH_sgEE	Cara016g006570.1	0.9662	0.7076
sq0016	Cara016g020010	Cara016_chrH_sgEE	Cara016g006590.1	0	0
sq0016	Cara016g019980	Cara016_chrH_sgEE	Cara016g006610.1	8.1913	0.7187
sq0016	Cara016g019970	Cara016_chrH_sgEE	Cara016g006630.1	0.1078	0.0726
sq0016	Cara016g019960	Cara016_chrH_sgEE	Cara016g006640.1	0	0
sq0016	Cara016g019950	Cara016_chrH_sgEE	Cara016g006650.1	0	0.0017
sq0016	Cara016g019940	Cara016_chrH_sgEE	Cara016g006660.1	0	0
sq0016	Cara016g019930	Cara016_chrH_sgEE	Cara016g006670.1	0	0
sq0016	Cara016g019920	Cara016_chrH_sgEE	Cara016g006680.1	0	0
sq0016	Cara016g019910	Cara016_chrH_sgEE	Cara016g006690.1	0	0
sq0016	Cara016g019900	Cara016_chrH_sgEE	Cara016g006700.1	0.0319	0
sq0016	Cara016g019880	Cara016_chrH_sgEE	Cara016g006710.1	1.913	1.0638
sq0016	Cara016g019870	Cara016_chrH_sgEE	Cara016g006740.1	0.0606	0.0244
sq0016	Cara016g019840	Cara016_chrH_sgEE	Cara016g006780.1	0	0
sq0016	Cara016g019830	Cara016_chrH_sgEE	Cara016g006790.1	0.0469	0.0123
NA	NA	Cara016_chrH_sgEE	Cara016g006800.1	NA	NA
sq0016	Cara016g019820	Cara016_chrH_sgEE	Cara016g006810.1	0	0
sq0016	Cara016g019810	Cara016_chrH_sgEE	Cara016g006820.1	0	0
sq0016	Cara016g019800	Cara016_chrH_sgEE	Cara016g006830.1	0	0
sq0016	Cara016g019790	Cara016_chrH_sgEE	Cara016g006860.1	0	0
sq0016	Cara016g019780	Cara016_chrH_sgEE	Cara016g006870.1	0	0
sq0016	Cara016g019770	Cara016_chrH_sgEE	Cara016g006880.1	0.0024	0.0016
sq0016	Cara016g019760	Cara016_chrH_sgEE	Cara016g006890.1	0.0754	0.0378
sq0016	Cara016g019750	Cara016_chrH_sgEE	Cara016g006900.1	0.001	0.0004
sq0016	Cara016g019720	Cara016_chrH_sgEE	Cara016g006930.1	0.2208	0.1731
sq0016	Cara016g019710	Cara016_chrH_sgEE	Cara016g006950.1	0	0
sq0016	Cara016g019690	Cara016_chrH_sgEE	Cara016g006980.1	0	0
sq0016	Cara016g019670	Cara016_chrH_sgEE	Cara016g007000.1	0	0
sq0016	Cara016g019660	Cara016_chrH_sgEE	Cara016g007010.1	0	0
sq0016	Cara016g019640	Cara016_chrH_sgEE	Cara016g007030.1	0.0597	0.0321
sq0016	Cara016g019630	Cara016_chrH_sgEE	Cara016g007040.1	0	0.003
sq0016	Cara016g019620	Cara016_chrH_sgEE	Cara016g007050.1	0	0.0008
sq0016	Cara016g019610	Cara016_chrH_sgEE	Cara016g007060.1	0	0
sq0016	Cara016g019590	Cara016_chrH_sgEE	Cara016g007080.1	0.0213	0.0023
sq0016	Cara016g019580	Cara016_chrH_sgEE	Cara016g007090.1	0.0054	0.0023
sq0016	Cara016g019570	Cara016_chrH_sgEE	Cara016g007100.1	0.0452	0.0438
sq0016	Cara016g019560	Cara016_chrH_sgEE	Cara016g007110.1	0	0
sq0016	Cara016g019550	Cara016_chrH_sgEE	Cara016g007120.1	0.0076	0.0023
sq0016	Cara016g019530	Cara016_chrH_sgEE	Cara016g007150.1	0.0055	0.0093
sq0016	Cara016g019520	Cara016_chrH_sgEE	Cara016g007160.1	0	0
sq0016	Cara016g019500	Cara016_chrH_sgEE	Cara016g007180.1	9.5966	0.9478
sq0016	Cara016g019490	Cara016_chrH_sgEE	Cara016g007190.1	0	0
sq0016	Cara016g019480	Cara016_chrH_sgEE	Cara016g007200.1	0	0
sq0016	Cara016g019470	Cara016_chrH_sgEE	Cara016g007210.1	0	0
sq0016	Cara016g019460	Cara016_chrH_sgEE	Cara016g007220.1	0	0
sq0016	Cara016g019450	Cara016_chrH_sgEE	Cara016g007230.1	0	0.0026
NA	NA	Cara016_chrH_sgEE	Cara016g007240.1	NA	NA
sq0016	Cara016g019430	Cara016_chrH_sgEE	Cara016g007260.1	0.4633	0.3084
sq0016	Cara016g019420	Cara016_chrH_sgEE	Cara016g007340.1	0.0133	0
sq0016	Cara016g019400	Cara016_chrH_sgEE	Cara016g007360.1	0	0
sq0016	Cara016g019390	Cara016_chrH_sgEE	Cara016g007370.1	0	0
sq0016	Cara016g019380	Cara016_chrH_sgEE	Cara016g007380.1	0	0.0004
sq0016	Cara016g019370	Cara016_chrH_sgEE	Cara016g007390.1	0.0087	0
sq0016	Cara016g019350	Cara016_chrH_sgEE	Cara016g007410.1	0.1118	0.0549
sq0016	Cara016g019340	Cara016_chrH_sgEE	Cara016g007420.1	0	0
sq0016	Cara016g019330	Cara016_chrH_sgEE	Cara016g007430.1	0	0
sq0016	Cara016g019320	Cara016_chrH_sgEE	Cara016g007440.1	0	0
sq0016	Cara016g019310	Cara016_chrH_sgEE	Cara016g007450.1	0	0
sq0016	Cara016g019300	Cara016_chrH_sgEE	Cara016g007460.1	0.0118	0.0071
sq0016	Cara016g019290	Cara016_chrH_sgEE	Cara016g007470.1	0	0
sq0016	Cara016g019280	Cara016_chrH_sgEE	Cara016g007480.1	0.0254	0.0062
sq0016	Cara016g019270	Cara016_chrH_sgEE	Cara016g007500.1	0	0
sq0016	Cara016g019260	Cara016_chrH_sgEE	Cara016g007510.1	0	0
sq0016	Cara016g019250	Cara016_chrH_sgEE	Cara016g007520.1	0.0449	0.024
NA	NA	Cara016_chrH_sgEE	Cara016g007540.1	NA	NA
sq0016	Cara016g019240	Cara016_chrH_sgEE	Cara016g007550.1	0.0029	0
sq0016	Cara016g019230	Cara016_chrH_sgEE	Cara016g007560.1	0.0181	0.0222
sq0016	Cara016g019220	Cara016_chrH_sgEE	Cara016g007570.1	0.0602	0.0239
NA	NA	Cara016_chrH_sgEE	Cara016g007580.1	NA	NA
sq0016	Cara016g019210	Cara016_chrH_sgEE	Cara016g007590.1	0	0
sq0016	Cara016g019200	Cara016_chrH_sgEE	Cara016g007600.1	0	0
sq0016	Cara016g019190	Cara016_chrH_sgEE	Cara016g007610.1	0	0
sq0016	Cara016g019180	Cara016_chrH_sgEE	Cara016g007630.1	0.0001	0.0058
sq0016	Cara016g019170	Cara016_chrH_sgEE	Cara016g007640.1	0	0.0015
sq0016	Cara016g019160	Cara016_chrH_sgEE	Cara016g007650.1	67.242	1.0309
sq0016	Cara016g019150	Cara016_chrH_sgEE	Cara016g007660.1	0	0
sq0016	Cara016g019140	Cara016_chrH_sgEE	Cara016g007670.1	0	0
sq0016	Cara016g019130	Cara016_chrH_sgEE	Cara016g007680.1	0.0001	0.0079
sq0016	Cara016g019120	Cara016_chrH_sgEE	Cara016g007690.1	0	0
sq0016	Cara016g019110	Cara016_chrH_sgEE	Cara016g007700.1	0	0
sq0016	Cara016g019100	Cara016_chrH_sgEE	Cara016g007710.1	0.1465	0.1211
sq0016	Cara016g019090	Cara016_chrH_sgEE	Cara016g007730.1	0.0497	0.016
sq0016	Cara016g019080	Cara016_chrH_sgEE	Cara016g007740.1	0.0208	0.0149
sq0016	Cara016g019070	Cara016_chrH_sgEE	Cara016g007750.1	0	0
sq0016	Cara016g019060	Cara016_chrH_sgEE	Cara016g007760.1	0.0126	0.0088
sq0016	Cara016g019050	Cara016_chrH_sgEE	Cara016g007770.1	0	0
sq0016	Cara016g019040	Cara016_chrH_sgEE	Cara016g007790.1	0.0023	0
sq0016	Cara016g019030	Cara016_chrH_sgEE	Cara016g007800.1	0	0
sq0016	Cara016g019020	Cara016_chrH_sgEE	Cara016g007810.1	0	0
sq0016	Cara016g019010	Cara016_chrH_sgEE	Cara016g007820.1	0	0
sq0016	Cara016g019000	Cara016_chrH_sgEE	Cara016g007830.1	0	0
sq0016	Cara016g018990	Cara016_chrH_sgEE	Cara016g007840.1	0.1614	0.1179
sq0016	Cara016g018980	Cara016_chrH_sgEE	Cara016g007850.1	0.0045	0
sq0016	Cara016g018970	Cara016_chrH_sgEE	Cara016g007860.1	0	0
sq0016	Cara016g018940	Cara016_chrH_sgEE	Cara016g007880.1	0	0
sq0016	Cara016g018930	Cara016_chrH_sgEE	Cara016g007900.1	0.0175	0.0202
sq0016	Cara016g018920	Cara016_chrH_sgEE	Cara016g007910.1	0.0277	0.0226
sq0016	Cara016g018910	Cara016_chrH_sgEE	Cara016g007930.1	0	0
sq0016	Cara016g018900	Cara016_chrH_sgEE	Cara016g007950.1	0	0
sq0016	Cara016g018890	Cara016_chrH_sgEE	Cara016g007960.1	0	0
sq0016	Cara016g018880	Cara016_chrH_sgEE	Cara016g007970.1	0	0
sq0016	Cara016g018870	Cara016_chrH_sgEE	Cara016g007980.1	0.003	0
sq0016	Cara016g018860	Cara016_chrH_sgEE	Cara016g007990.1	0	0
sq0016	Cara016g018850	Cara016_chrH_sgEE	Cara016g008000.1	0.0134	0.0066
sq0016	Cara016g018840	Cara016_chrH_sgEE	Cara016g008010.1	0	0
sq0016	Cara016g018830	Cara016_chrH_sgEE	Cara016g008030.1	0.3028	0.1307
sq0016	Cara016g018820	Cara016_chrH_sgEE	Cara016g008040.1	0	0
sq0016	Cara016g018810	Cara016_chrH_sgEE	Cara016g008060.1	0	0
sq0016	Cara016g018800	Cara016_chrH_sgEE	Cara016g008080.1	0.0654	0.0246
sq0016	Cara016g018790	Cara016_chrH_sgEE	Cara016g008090.1	0	0
sq0016	Cara016g018780	Cara016_chrH_sgEE	Cara016g008100.1	0	0
sq0016	Cara016g018770	Cara016_chrH_sgEE	Cara016g008110.1	0.0301	0.028
sq0016	Cara016g018760	Cara016_chrH_sgEE	Cara016g008120.1	0	0
sq0016	Cara016g018750	Cara016_chrH_sgEE	Cara016g008130.1	0.0001	0.0105
sq0016	Cara016g018740	Cara016_chrH_sgEE	Cara016g008140.1	0.0117	0.0017
sq0016	Cara016g018730	Cara016_chrH_sgEE	Cara016g008150.1	0.0354	0.0276
sq0016	Cara016g018720	Cara016_chrH_sgEE	Cara016g008160.1	0	0
sq0016	Cara016g018710	Cara016_chrH_sgEE	Cara016g008170.1	0	0.0008
sq0016	Cara016g018700	Cara016_chrH_sgEE	Cara016g008180.1	0	0
sq0016	Cara016g018690	Cara016_chrH_sgEE	Cara016g008200.1	0	0
sq0016	Cara016g018630	Cara016_chrH_sgEE	Cara016g008240.1	2.0609	1.6756
sq0016	Cara016g018610	Cara016_chrH_sgEE	Cara016g008290.1	0.4291	0.1699
sq0016	Cara016g018580	Cara016_chrH_sgEE	Cara016g008340.1	34.0939	1.0989
sq0016	Cara016g018550	Cara016_chrH_sgEE	Cara016g008400.1	0	0
sq0016	Cara016g018530	Cara016_chrH_sgEE	Cara016g008410.1	0.3536	0.1983
sq0016	Cara016g018480	Cara016_chrH_sgEE	Cara016g008470.1	0	0
sq0016	Cara016g018470	Cara016_chrH_sgEE	Cara016g008480.1	0	0
sq0016	Cara016g018460	Cara016_chrH_sgEE	Cara016g008510.1	0	0
sq0016	Cara016g018450	Cara016_chrH_sgEE	Cara016g008520.1	0.0446	0.0139
sq0016	Cara016g018440	Cara016_chrH_sgEE	Cara016g008530.1	0	0
sq0016	Cara016g018430	Cara016_chrH_sgEE	Cara016g008540.1	0.0219	0.0129
sq0016	Cara016g018400	Cara016_chrH_sgEE	Cara016g008550.1	0.0133	0.0059
sq0016	Cara016g018390	Cara016_chrH_sgEE	Cara016g008560.1	0	0
sq0016	Cara016g018380	Cara016_chrH_sgEE	Cara016g008570.1	0	0
sq0016	Cara016g018370	Cara016_chrH_sgEE	Cara016g008580.1	0.0337	0.0211
NA	NA	Cara016_chrH_sgEE	Cara016g008590.1	NA	NA
NA	NA	Cara016_chrH_sgEE	Cara016g008600.1	NA	NA
NA	NA	Cara016_chrH_sgEE	Cara016g008610.1	NA	NA
NA	NA	Cara016_chrH_sgEE	Cara016g008620.1	NA	NA
sq0016	Cara016g018360	Cara016_chrH_sgEE	Cara016g008630.1	0	0
sq0016	Cara016g018350	Cara016_chrH_sgEE	Cara016g008640.1	0.1439	0.1187
NA	NA	Cara016_chrH_sgEE	Cara016g008650.1	NA	NA
sq0016	Cara016g018340	Cara016_chrH_sgEE	Cara016g008660.1	0	0
sq0016	Cara016g018330	Cara016_chrH_sgEE	Cara016g008670.1	0.067	0.044
NA	NA	Cara016_chrH_sgEE	Cara016g008680.1	NA	NA
sq0016	Cara016g018320	Cara016_chrH_sgEE	Cara016g008690.1	0	0
sq0016	Cara016g018310	Cara016_chrH_sgEE	Cara016g008700.1	0.0018	0.0008
sq0016	Cara016g018300	Cara016_chrH_sgEE	Cara016g008710.1	0	0
sq0016	Cara016g018280	Cara016_chrH_sgEE	Cara016g008730.1	0	0
sq0016	Cara016g018270	Cara016_chrH_sgEE	Cara016g008740.1	0	0
sq0016	Cara016g018260	Cara016_chrH_sgEE	Cara016g008750.1	0.0043	0
sq0016	Cara016g018250	Cara016_chrH_sgEE	Cara016g008760.1	0.0001	0.0068
sq0016	Cara016g018240	Cara016_chrH_sgEE	Cara016g008770.1	0.0275	0.0087
sq0016	Cara016g018230	Cara016_chrH_sgEE	Cara016g008780.1	0.0258	0.007
sq0016	Cara016g018220	Cara016_chrH_sgEE	Cara016g008790.1	0	0
sq0016	Cara016g018210	Cara016_chrH_sgEE	Cara016g008800.1	0	0
sq0016	Cara016g018200	Cara016_chrH_sgEE	Cara016g008810.1	0	0
sq0016	Cara016g018190	Cara016_chrH_sgEE	Cara016g008820.1	0	0
sq0016	Cara016g018180	Cara016_chrH_sgEE	Cara016g008830.1	0	0
sq0016	Cara016g018170	Cara016_chrH_sgEE	Cara016g008840.1	0.0226	0.009
sq0016	Cara016g018160	Cara016_chrH_sgEE	Cara016g008850.1	0.101	0.0555
sq0016	Cara016g018150	Cara016_chrH_sgEE	Cara016g008860.1	0	0
sq0016	Cara016g018130	Cara016_chrH_sgEE	Cara016g008910.1	0.3409	0.1065
NA	NA	Cara016_chrH_sgEE	Cara016g008920.1	NA	NA
NA	NA	Cara016_chrH_sgEE	Cara016g008930.1	NA	NA
NA	NA	Cara016_chrH_sgEE	Cara016g008940.1	NA	NA
sq0016	Cara016g018120	Cara016_chrH_sgEE	Cara016g008950.1	0.1144	0.0776
sq0016	Cara016g018110	Cara016_chrH_sgEE	Cara016g008960.1	0.0644	0.0178
sq0016	Cara016g018090	Cara016_chrH_sgEE	Cara016g008970.1	0.0079	0.0044
sq0016	Cara016g018080	Cara016_chrH_sgEE	Cara016g008980.1	0	0
sq0016	Cara016g018070	Cara016_chrH_sgEE	Cara016g008990.1	0	0
sq0016	Cara016g018050	Cara016_chrH_sgEE	Cara016g009010.1	0	0
sq0016	Cara016g018040	Cara016_chrH_sgEE	Cara016g009020.1	0.0235	0.0186
sq0016	Cara016g018030	Cara016_chrH_sgEE	Cara016g009040.1	0.936	0.1873
sq0016	Cara016g018020	Cara016_chrH_sgEE	Cara016g009050.1	0.0001	0.0117
sq0016	Cara016g018000	Cara016_chrH_sgEE	Cara016g009080.1	77.5839	1.535
sq0016	Cara016g017980	Cara016_chrH_sgEE	Cara016g009090.1	0	0
sq0016	Cara016g017970	Cara016_chrH_sgEE	Cara016g009100.1	0	0
sq0016	Cara016g017960	Cara016_chrH_sgEE	Cara016g009110.1	0.039	0.0252
sq0016	Cara016g017950	Cara016_chrH_sgEE	Cara016g009120.1	67.7943	1.107
sq0016	Cara016g017940	Cara016_chrH_sgEE	Cara016g009130.1	0	0
sq0016	Cara016g017930	Cara016_chrH_sgEE	Cara016g009140.1	0	0
sq0016	Cara016g017920	Cara016_chrH_sgEE	Cara016g009150.1	0	0
sq0016	Cara016g017900	Cara016_chrH_sgEE	Cara016g009170.1	0	0
sq0016	Cara016g017890	Cara016_chrH_sgEE	Cara016g009180.1	0.0669	0.0609
sq0016	Cara016g017880	Cara016_chrH_sgEE	Cara016g009190.1	0.0939	0.0816
sq0016	Cara016g017860	Cara016_chrH_sgEE	Cara016g009210.1	35.9007	1.1663
sq0016	Cara016g017850	Cara016_chrH_sgEE	Cara016g009220.1	0.0165	0.004
sq0016	Cara016g017830	Cara016_chrH_sgEE	Cara016g009240.1	0	0
sq0016	Cara016g017820	Cara016_chrH_sgEE	Cara016g009250.1	0	0
sq0016	Cara016g017770	Cara016_chrH_sgEE	Cara016g009280.1	0.1393	0.1116
sq0016	Cara016g017750	Cara016_chrH_sgEE	Cara016g009350.1	0.1038	0.1203
sq0016	Cara016g017730	Cara016_chrH_sgEE	Cara016g009370.1	0.0055	0
sq0016	Cara016g017720	Cara016_chrH_sgEE	Cara016g009380.1	0.0489	0.0421
sq0016	Cara016g017710	Cara016_chrH_sgEE	Cara016g009390.1	0	0
sq0016	Cara016g017700	Cara016_chrH_sgEE	Cara016g009400.1	0.0034	0.001
sq0016	Cara016g017690	Cara016_chrH_sgEE	Cara016g009410.1	0	0
sq0016	Cara016g017680	Cara016_chrH_sgEE	Cara016g009430.1	0.0842	0.0915
sq0016	Cara016g017650	Cara016_chrH_sgEE	Cara016g009440.1	6.0083	1.4519
sq0016	Cara016g017590	Cara016_chrH_sgEE	Cara016g009520.1	72.9551	1.0814
sq0016	Cara016g017580	Cara016_chrH_sgEE	Cara016g009530.1	69.876	0.8768
sq0016	Cara016g017540	Cara016_chrH_sgEE	Cara016g009590.1	0.1537	0.124
sq0016	Cara016g017520	Cara016_chrH_sgEE	Cara016g009600.1	1.0583	0.5235
sq0016	Cara016g017500	Cara016_chrH_sgEE	Cara016g009620.1	0.0025	0.001
sq0016	Cara016g017470	Cara016_chrH_sgEE	Cara016g009650.1	0	0
sq0016	Cara016g017460	Cara016_chrH_sgEE	Cara016g009670.1	0	0
sq0016	Cara016g017450	Cara016_chrH_sgEE	Cara016g009680.1	0	0
sq0016	Cara016g017440	Cara016_chrH_sgEE	Cara016g009690.1	0.0233	0.006
sq0016	Cara016g017430	Cara016_chrH_sgEE	Cara016g009700.1	0	0
sq0016	Cara016g017420	Cara016_chrH_sgEE	Cara016g009710.1	0.0063	0.0007
sq0016	Cara016g017400	Cara016_chrH_sgEE	Cara016g009740.1	59.6344	0.9444
sq0016	Cara016g017380	Cara016_chrH_sgEE	Cara016g009760.1	62.5733	1.1607
sq0016	Cara016g017350	Cara016_chrH_sgEE	Cara016g009800.1	0.0021	0
sq0016	Cara016g017330	Cara016_chrH_sgEE	Cara016g009830.1	0.0001	0.0108
sq0016	Cara016g017320	Cara016_chrH_sgEE	Cara016g009840.1	0.0528	0.0583
sq0016	Cara016g017310	Cara016_chrH_sgEE	Cara016g009850.1	0.0582	0.0316
sq0016	Cara016g017300	Cara016_chrH_sgEE	Cara016g009860.1	0	0
sq0016	Cara016g017280	Cara016_chrH_sgEE	Cara016g009880.1	0.0064	0.0083
sq0016	Cara016g017270	Cara016_chrH_sgEE	Cara016g009900.1	0	0
sq0016	Cara016g017260	Cara016_chrH_sgEE	Cara016g009920.1	0.48	0.2459
sq0016	Cara016g017250	Cara016_chrH_sgEE	Cara016g009950.1	67.1434	1.0888
sq0016	Cara016g017240	Cara016_chrH_sgEE	Cara016g009970.1	0	0
sq0016	Cara016g017230	Cara016_chrH_sgEE	Cara016g009980.1	0	0
sq0016	Cara016g017220	Cara016_chrH_sgEE	Cara016g009990.1	0	0
sq0016	Cara016g017210	Cara016_chrH_sgEE	Cara016g010000.1	0.2573	0.0641
sq0016	Cara016g017200	Cara016_chrH_sgEE	Cara016g010010.1	31.269	1.152
sq0016	Cara016g017190	Cara016_chrH_sgEE	Cara016g010020.1	0.0309	0.0084
sq0016	Cara016g017180	Cara016_chrH_sgEE	Cara016g010030.1	0	0
sq0016	Cara016g017170	Cara016_chrH_sgEE	Cara016g010040.1	0.0043	0
sq0016	Cara016g017160	Cara016_chrH_sgEE	Cara016g010050.1	0	0
sq0016	Cara016g017150	Cara016_chrH_sgEE	Cara016g010060.1	0	0
sq0016	Cara016g017140	Cara016_chrH_sgEE	Cara016g010070.1	0.0049	0
sq0016	Cara016g017130	Cara016_chrH_sgEE	Cara016g010090.1	0.0567	0.0359
sq0016	Cara016g017120	Cara016_chrH_sgEE	Cara016g010100.1	0.0292	0.0115
sq0016	Cara016g017110	Cara016_chrH_sgEE	Cara016g010110.1	0	0
sq0016	Cara016g017100	Cara016_chrH_sgEE	Cara016g010120.1	0	0
sq0016	Cara016g017090	Cara016_chrH_sgEE	Cara016g010130.1	0.1091	0.068
sq0016	Cara016g017080	Cara016_chrH_sgEE	Cara016g010140.1	0	0
sq0016	Cara016g017070	Cara016_chrH_sgEE	Cara016g010150.1	0	0
sq0016	Cara016g017060	Cara016_chrH_sgEE	Cara016g010160.1	0	0
sq0016	Cara016g017050	Cara016_chrH_sgEE	Cara016g010180.1	0.2552	0.1531
sq0016	Cara016g017040	Cara016_chrH_sgEE	Cara016g010190.1	0	0
sq0016	Cara016g017030	Cara016_chrH_sgEE	Cara016g010200.1	0.0263	0
sq0016	Cara016g017020	Cara016_chrH_sgEE	Cara016g010210.1	0.3337	0.2089
sq0016	Cara016g016960	Cara016_chrH_sgEE	Cara016g010240.1	0.0406	0.032
sq0016	Cara016g016950	Cara016_chrH_sgEE	Cara016g010290.1	0.0044	0.004
sq0016	Cara016g016920	Cara016_chrH_sgEE	Cara016g010330.1	0.489	0.2816
sq0016	Cara016g016900	Cara016_chrH_sgEE	Cara016g010350.1	0	0
sq0016	Cara016g016880	Cara016_chrH_sgEE	Cara016g010370.1	0.0397	0.0219
sq0016	Cara016g016870	Cara016_chrH_sgEE	Cara016g010390.1	0	0
sq0016	Cara016g016860	Cara016_chrH_sgEE	Cara016g010400.1	0	0
sq0016	Cara016g016850	Cara016_chrH_sgEE	Cara016g010410.1	0.0036	0
sq0016	Cara016g016840	Cara016_chrH_sgEE	Cara016g010420.1	0.759	0.5751
sq0016	Cara016g016830	Cara016_chrH_sgEE	Cara016g010430.1	0	0
sq0016	Cara016g016810	Cara016_chrH_sgEE	Cara016g010440.1	68.5331	1.21
sq0016	Cara016g016800	Cara016_chrH_sgEE	Cara016g010460.1	0.2577	0.1541
NA	NA	Cara016_chrH_sgEE	Cara016g010480.1	NA	NA
sq0016	Cara016g016760	Cara016_chrH_sgEE	Cara016g010500.1	0	0
sq0016	Cara016g016750	Cara016_chrH_sgEE	Cara016g010510.1	0	0
sq0016	Cara016g016740	Cara016_chrH_sgEE	Cara016g010520.1	0.0067	0.0025
sq0016	Cara016g016560	Cara016_chrH_sgEE	Cara016g010590.1	71.951	1.067
sq0016	Cara016g016550	Cara016_chrH_sgEE	Cara016g010780.1	0.0255	0.0086
sq0016	Cara016g016540	Cara016_chrH_sgEE	Cara016g010790.1	0	0
sq0016	Cara016g016530	Cara016_chrH_sgEE	Cara016g010800.1	0	0
sq0016	Cara016g016520	Cara016_chrH_sgEE	Cara016g010810.1	0.0166	0
sq0016	Cara016g016510	Cara016_chrH_sgEE	Cara016g010820.1	0.0406	0.0034
NA	NA	Cara016_chrH_sgEE	Cara016g010830.1	NA	NA
sq0016	Cara016g016490	Cara016_chrH_sgEE	Cara016g010840.1	0	0
sq0016	Cara016g016470	Cara016_chrH_sgEE	Cara016g010860.1	0	0
sq0016	Cara016g016460	Cara016_chrH_sgEE	Cara016g010870.1	0	0
sq0016	Cara016g016450	Cara016_chrH_sgEE	Cara016g010890.1	0.0012	0
NA	NA	Cara016_chrH_sgEE	Cara016g010900.1	NA	NA
sq0016	Cara016g016440	Cara016_chrH_sgEE	Cara016g010910.1	0.0183	0.002
sq0016	Cara016g016430	Cara016_chrH_sgEE	Cara016g010920.1	0.0377	0.0119
sq0016	Cara016g016420	Cara016_chrH_sgEE	Cara016g010930.1	0	0
sq0016	Cara016g016410	Cara016_chrH_sgEE	Cara016g010940.1	0.0467	0.0165
sq0016	Cara016g016400	Cara016_chrH_sgEE	Cara016g010950.1	0.0175	0.0052
sq0016	Cara016g016390	Cara016_chrH_sgEE	Cara016g010960.1	0.0035	0
sq0016	Cara016g016380	Cara016_chrH_sgEE	Cara016g010970.1	0.2714	0.1411
sq0016	Cara016g016370	Cara016_chrH_sgEE	Cara016g010990.1	0.007	0
sq0016	Cara016g016360	Cara016_chrH_sgEE	Cara016g011000.1	68.6783	1.4211
sq0016	Cara016g016340	Cara016_chrH_sgEE	Cara016g011010.1	0.0116	0.0118
sq0016	Cara016g016330	Cara016_chrH_sgEE	Cara016g011030.1	0	0
sq0016	Cara016g016320	Cara016_chrH_sgEE	Cara016g011040.1	0	0
sq0016	Cara016g016310	Cara016_chrH_sgEE	Cara016g011050.1	0	0
sq0016	Cara016g016280	Cara016_chrH_sgEE	Cara016g011080.1	0.0296	0.0195
sq0016	Cara016g016220	Cara016_chrH_sgEE	Cara016g011160.1	0.7369	0.2952
sq0016	Cara016g016210	Cara016_chrH_sgEE	Cara016g011170.1	0	0
sq0016	Cara016g016200	Cara016_chrH_sgEE	Cara016g011190.1	0	0
sq0016	Cara016g016190	Cara016_chrH_sgEE	Cara016g011200.1	0	0
sq0016	Cara016g016180	Cara016_chrH_sgEE	Cara016g011210.1	0.0745	0.0457
sq0016	Cara016g016120	Cara016_chrH_sgEE	Cara016g011250.1	60.7004	1.0414
sq0016	Cara016g016110	Cara016_chrH_sgEE	Cara016g011280.1	0	0
sq0016	Cara016g016090	Cara016_chrH_sgEE	Cara016g011310.1	0.7883	0.3866
sq0016	Cara016g016060	Cara016_chrH_sgEE	Cara016g011390.1	0.0192	0.0081
NA	NA	Cara016_chrH_sgEE	Cara016g011400.1	NA	NA
NA	NA	Cara016_chrH_sgEE	Cara016g011420.1	NA	NA
sq0016	Cara016g016030	Cara016_chrH_sgEE	Cara016g011440.1	0	0
sq0016	Cara016g016020	Cara016_chrH_sgEE	Cara016g011450.1	0.0058	0
sq0016	Cara016g016010	Cara016_chrH_sgEE	Cara016g011460.1	0	0
sq0016	Cara016g016000	Cara016_chrH_sgEE	Cara016g011480.1	0	0
sq0016	Cara016g015990	Cara016_chrH_sgEE	Cara016g011490.1	0	0
sq0016	Cara016g015980	Cara016_chrH_sgEE	Cara016g011500.1	0	0
sq0016	Cara016g015970	Cara016_chrH_sgEE	Cara016g011510.1	0.0332	0.0065
sq0016	Cara016g015960	Cara016_chrH_sgEE	Cara016g011520.1	0	0
sq0016	Cara016g015950	Cara016_chrH_sgEE	Cara016g011530.1	0	0
sq0016	Cara016g015940	Cara016_chrH_sgEE	Cara016g011540.1	0.0142	0.0044
sq0016	Cara016g015920	Cara016_chrH_sgEE	Cara016g011580.1	72.5769	0.7912
sq0016	Cara016g015900	Cara016_chrH_sgEE	Cara016g011600.1	0	0
sq0016	Cara016g015860	Cara016_chrH_sgEE	Cara016g011620.1	0	0
sq0016	Cara016g015850	Cara016_chrH_sgEE	Cara016g011630.1	0.0184	0.0156
NA	NA	Cara016_chrH_sgEE	Cara016g011640.1	NA	NA
sq0016	Cara016g015840	Cara016_chrH_sgEE	Cara016g011650.1	79.7263	1.2043
sq0016	Cara016g015810	Cara016_chrH_sgEE	Cara016g011680.1	0.4377	0.2937
NA	NA	Cara016_chrH_sgEE	Cara016g011690.1	NA	NA
sq0016	Cara016g015790	Cara016_chrH_sgEE	Cara016g011700.1	0.2941	0.1506
sq0016	Cara016g015770	Cara016_chrH_sgEE	Cara016g011730.1	0	0
sq0016	Cara016g015760	Cara016_chrH_sgEE	Cara016g011750.1	0	0
sq0016	Cara016g015730	Cara016_chrH_sgEE	Cara016g011780.1	0.0114	0.0526
sq0016	Cara016g015700	Cara016_chrH_sgEE	Cara016g011810.1	0.0008	0.0008
sq0016	Cara016g015690	Cara016_chrH_sgEE	Cara016g011820.1	0	0
sq0016	Cara016g015680	Cara016_chrH_sgEE	Cara016g011840.1	0.0239	0.0256
sq0016	Cara016g015670	Cara016_chrH_sgEE	Cara016g011850.1	0	0
sq0016	Cara016g015660	Cara016_chrH_sgEE	Cara016g011860.1	0.0434	0.034
sq0016	Cara016g015650	Cara016_chrH_sgEE	Cara016g011870.1	0	0
sq0016	Cara016g015630	Cara016_chrH_sgEE	Cara016g011890.1	0.0026	0
sq0016	Cara016g015620	Cara016_chrH_sgEE	Cara016g011900.1	0	0
sq0016	Cara016g015610	Cara016_chrH_sgEE	Cara016g011910.1	0.1565	0.1325
sq0016	Cara016g015600	Cara016_chrH_sgEE	Cara016g011920.1	62.558	0.9328
sq0016	Cara016g015590	Cara016_chrH_sgEE	Cara016g011930.1	0.1235	0.0354
sq0016	Cara016g015580	Cara016_chrH_sgEE	Cara016g011940.1	0.0073	0.0162
sq0016	Cara016g015570	Cara016_chrH_sgEE	Cara016g011950.1	0.1384	0.0694
sq0016	Cara016g015560	Cara016_chrH_sgEE	Cara016g011960.1	86.4886	1.0572
sq0016	Cara016g015550	Cara016_chrH_sgEE	Cara016g011970.1	0	0
sq0016	Cara016g015540	Cara016_chrH_sgEE	Cara016g011980.1	59.2739	1.7523
NA	NA	Cara016_chrH_sgEE	Cara016g012000.1	NA	NA
sq0016	Cara016g015520	Cara016_chrH_sgEE	Cara016g012030.1	0.1248	0.0357
sq0016	Cara016g015490	Cara016_chrH_sgEE	Cara016g012040.1	0	0
sq0016	Cara016g015460	Cara016_chrH_sgEE	Cara016g012070.1	0.2205	0.1132
sq0016	Cara016g015430	Cara016_chrH_sgEE	Cara016g012110.1	0.2242	0.0548
NA	NA	Cara016_chrH_sgEE	Cara016g012120.1	NA	NA
sq0016	Cara016g015420	Cara016_chrH_sgEE	Cara016g012140.1	0	0
sq0016	Cara016g015410	Cara016_chrH_sgEE	Cara016g012150.1	0.0158	0
sq0016	Cara016g015400	Cara016_chrH_sgEE	Cara016g012160.1	0.0059	0.0023
sq0016	Cara016g015390	Cara016_chrH_sgEE	Cara016g012170.1	0.022	0.0121
sq0016	Cara016g015380	Cara016_chrH_sgEE	Cara016g012180.1	0	0
sq0016	Cara016g015370	Cara016_chrH_sgEE	Cara016g012190.1	0	0.0015
sq0016	Cara016g015360	Cara016_chrH_sgEE	Cara016g012200.1	0	0
sq0016	Cara016g015350	Cara016_chrH_sgEE	Cara016g012210.1	0	0
sq0016	Cara016g015340	Cara016_chrH_sgEE	Cara016g012220.1	0	0
sq0016	Cara016g015330	Cara016_chrH_sgEE	Cara016g012230.1	0	0
sq0016	Cara016g015320	Cara016_chrH_sgEE	Cara016g012240.1	0.0064	0
sq0016	Cara016g015300	Cara016_chrH_sgEE	Cara016g012260.1	0.0111	0.0048
sq0016	Cara016g015290	Cara016_chrH_sgEE	Cara016g012270.1	0.1892	0.0842
NA	NA	Cara016_chrH_sgEE	Cara016g012280.1	NA	NA
sq0016	Cara016g015280	Cara016_chrH_sgEE	Cara016g012290.1	0.1298	0.1634
NA	NA	Cara016_chrH_sgEE	Cara016g012300.1	NA	NA
sq0016	Cara016g015270	Cara016_chrH_sgEE	Cara016g012310.1	0.142	0.0856
sq0016	Cara016g015260	Cara016_chrH_sgEE	Cara016g012320.1	0	0
sq0016	Cara016g015230	Cara016_chrH_sgEE	Cara016g012340.1	0	0
sq0016	Cara016g015220	Cara016_chrH_sgEE	Cara016g012350.1	0	0
sq0016	Cara016g015210	Cara016_chrH_sgEE	Cara016g012380.1	0.347	0.092
NA	NA	Cara016_chrH_sgEE	Cara016g012400.1	NA	NA
sq0016	Cara016g015180	Cara016_chrH_sgEE	Cara016g012410.1	0.0001	0.0053
sq0016	Cara016g015140	Cara016_chrH_sgEE	Cara016g012480.1	0.0314	0.0155
sq0016	Cara016g015120	Cara016_chrH_sgEE	Cara016g012660.1	0.9727	0.4174
sq0016	Cara016g015020	Cara016_chrH_sgEE	Cara016g012690.1	0.0139	0
sq0016	Cara016g014980	Cara016_chrH_sgEE	Cara016g012700.1	0.0193	0.0057
sq0016	Cara016g014970	Cara016_chrH_sgEE	Cara016g012710.1	0	0
sq0016	Cara016g014960	Cara016_chrH_sgEE	Cara016g012720.1	0	0
sq0016	Cara016g014950	Cara016_chrH_sgEE	Cara016g012730.1	0.0942	0.0611
sq0016	Cara016g014940	Cara016_chrH_sgEE	Cara016g012740.1	0.0051	0
sq0016	Cara016g014930	Cara016_chrH_sgEE	Cara016g012750.1	0.0001	0.0091
3	Cara00s003g005000	Cara016_chrH_sgEE	Cara016g012760.1	0	0
3	Cara00s003g005010	Cara016_chrH_sgEE	Cara016g012770.1	0	0
3	Cara00s003g005020	Cara016_chrH_sgEE	Cara016g012780.1	0	0
3	Cara00s003g005030	Cara016_chrH_sgEE	Cara016g012790.1	0	0
3	Cara00s003g005050	Cara016_chrH_sgEE	Cara016g012810.1	0	0
NA	NA	Cara016_chrH_sgEE	Cara016g012840.1	NA	NA
NA	NA	Cara016_chrH_sgEE	Cara016g012850.1	NA	NA
NA	NA	Cara016_chrH_sgEE	Cara016g012890.1	NA	NA
NA	NA	Cara016_chrH_sgEE	Cara016g012900.1	NA	NA
sq0016	Cara016g014890	Cara016_chrH_sgEE	Cara016g012910.1	0.1029	0.0554
sq0016	Cara016g014880	Cara016_chrH_sgEE	Cara016g012920.1	72.7014	0.9447
sq0016	Cara016g014870	Cara016_chrH_sgEE	Cara016g012940.1	0	0
NA	NA	Cara016_chrH_sgEE	Cara016g012960.1	NA	NA
sq0016	Cara016g014840	Cara016_chrH_sgEE	Cara016g012990.1	0.0527	0.0001
sq0016	Cara016g014780	Cara016_chrH_sgEE	Cara016g013010.1	66.4967	1.1275
NA	NA	Cara016_chrH_sgEE	Cara016g013040.1	NA	NA
sq0016	Cara016g014730	Cara016_chrH_sgEE	Cara016g013070.1	0	0.0039
sq0016	Cara016g014700	Cara016_chrH_sgEE	Cara016g013110.1	0.3483	0.1829
sq0016	Cara016g014690	Cara016_chrH_sgEE	Cara016g013120.1	0.1648	0.0768
sq0016	Cara016g014670	Cara016_chrH_sgEE	Cara016g013150.1	4.1633	1.219
sq0016	Cara016g014660	Cara016_chrH_sgEE	Cara016g013200.1	0	0
sq0016	Cara016g014650	Cara016_chrH_sgEE	Cara016g013230.1	0.5958	0.2709
NA	NA	Cara016_chrH_sgEE	Cara016g013250.1	NA	NA
NA	NA	Cara016_chrH_sgEE	Cara016g013260.1	NA	NA
NA	NA	Cara016_chrH_sgEE	Cara016g013340.1	NA	NA
NA	NA	Cara016_chrH_sgEE	Cara016g013400.1	NA	NA
sq0016	Cara016g014640	Cara016_chrH_sgEE	Cara016g013420.1	0.1171	0.0637
NA	NA	Cara016_chrH_sgEE	Cara016g013500.1	NA	NA
sq0016	Cara016g014560	Cara016_chrH_sgEE	Cara016g013540.1	0.0414	0.019
sq0016	Cara016g014490	Cara016_chrH_sgEE	Cara016g013550.1	0.0193	0.0113
sq0016	Cara016g014440	Cara016_chrH_sgEE	Cara016g013580.1	30.526	1.2652
sq0016	Cara016g014430	Cara016_chrH_sgEE	Cara016g013590.1	0	0
sq0016	Cara016g014420	Cara016_chrH_sgEE	Cara016g013600.1	0	0
sq0016	Cara016g014410	Cara016_chrH_sgEE	Cara016g013610.1	0.0045	0.003
sq0016	Cara016g014400	Cara016_chrH_sgEE	Cara016g013620.1	0.0722	0.0322
sq0016	Cara016g014390	Cara016_chrH_sgEE	Cara016g013630.1	0	0
sq0016	Cara016g014380	Cara016_chrH_sgEE	Cara016g013640.1	0.0434	0.0214
sq0016	Cara016g014370	Cara016_chrH_sgEE	Cara016g013650.1	0.0303	0.0041
sq0016	Cara016g014360	Cara016_chrH_sgEE	Cara016g013660.1	0.1052	0.0196
sq0016	Cara016g014350	Cara016_chrH_sgEE	Cara016g013670.1	0.0254	0.0099
sq0016	Cara016g014330	Cara016_chrH_sgEE	Cara016g013700.1	0	0
sq0016	Cara016g014310	Cara016_chrH_sgEE	Cara016g013740.1	0.5723	0.1675
NA	NA	Cara016_chrH_sgEE	Cara016g013750.1	NA	NA
sq0016	Cara016g014290	Cara016_chrH_sgEE	Cara016g013760.1	0	0
sq0016	Cara016g014270	Cara016_chrH_sgEE	Cara016g013780.1	0.0001	0.005
NA	NA	Cara016_chrH_sgEE	Cara016g013800.1	NA	NA
sq0016	Cara016g014260	Cara016_chrH_sgEE	Cara016g013840.1	0	0
sq0016	Cara016g014250	Cara016_chrH_sgEE	Cara016g013850.1	0	0
sq0016	Cara016g014230	Cara016_chrH_sgEE	Cara016g013870.1	74.1172	0.9971
NA	NA	Cara016_chrH_sgEE	Cara016g013880.1	NA	NA
NA	NA	Cara016_chrH_sgEE	Cara016g013890.1	NA	NA
NA	NA	Cara016_chrH_sgEE	Cara016g013910.1	NA	NA
NA	NA	Cara016_chrH_sgEE	Cara016g013930.1	NA	NA
NA	NA	Cara016_chrH_sgEE	Cara016g013950.1	NA	NA
NA	NA	Cara016_chrH_sgEE	Cara016g013960.1	NA	NA
NA	NA	Cara016_chrH_sgEE	Cara016g013970.1	NA	NA
NA	NA	Cara016_chrH_sgEE	Cara016g013990.1	NA	NA
NA	NA	Cara016_chrH_sgEE	Cara016g014000.1	NA	NA
NA	NA	Cara016_chrH_sgEE	Cara016g014020.1	NA	NA
sq0016	Cara016g014200	Cara016_chrH_sgEE	Cara016g014040.1	0	0
NA	NA	Cara016_chrH_sgEE	Cara016g014050.1	NA	NA
sq0016	Cara016g014190	Cara016_chrH_sgEE	Cara016g014060.1	0	0
sq0016	Cara016g014180	Cara016_chrH_sgEE	Cara016g014070.1	0.0582	0.0378
sq0016	Cara016g014150	Cara016_chrH_sgEE	Cara016g014100.1	0.0456	0.0056
sq0016	Cara016g014140	Cara016_chrH_sgEE	Cara016g014130.1	0	0
sq0016	Cara016g014130	Cara016_chrH_sgEE	Cara016g014140.1	0.0116	0.0057
sq0016	Cara016g014110	Cara016_chrH_sgEE	Cara016g014160.1	53.062	2.0681
sq0016	Cara016g014070	Cara016_chrH_sgEE	Cara016g014200.1	0.0428	0.0236
sq0016	Cara016g013420	Cara016_chrH_sgEE	Cara016g014210.1	32.659	0.9168
sq0016	Cara016g014020	Cara016_chrH_sgEE	Cara016g014250.1	0.0909	0.0189
sq0016	Cara016g013970	Cara016_chrH_sgEE	Cara016g014300.1	0.0257	0.0107
sq0016	Cara016g013940	Cara016_chrH_sgEE	Cara016g014350.1	0.0068	0
sq0016	Cara016g013930	Cara016_chrH_sgEE	Cara016g014370.1	0.0597	0.0155
NA	NA	Cara016_chrH_sgEE	Cara016g014390.1	NA	NA
sq0016	Cara016g013900	Cara016_chrH_sgEE	Cara016g014400.1	0	0
sq0016	Cara016g013890	Cara016_chrH_sgEE	Cara016g014410.1	0.0456	0.0222
sq0016	Cara016g013870	Cara016_chrH_sgEE	Cara016g014420.1	0.0092	0.0048
sq0016	Cara016g013860	Cara016_chrH_sgEE	Cara016g014430.1	0	0
sq0016	Cara016g013830	Cara016_chrH_sgEE	Cara016g014480.1	0	0
sq0016	Cara016g013800	Cara016_chrH_sgEE	Cara016g014510.1	0	0
sq0016	Cara016g013790	Cara016_chrH_sgEE	Cara016g014520.1	0.0023	0.0008
sq0016	Cara016g013780	Cara016_chrH_sgEE	Cara016g014540.1	0.1101	0.0419
sq0016	Cara016g013770	Cara016_chrH_sgEE	Cara016g014550.1	0.0951	0.0787
sq0016	Cara016g013760	Cara016_chrH_sgEE	Cara016g014560.1	0.0018	0
sq0016	Cara016g013710	Cara016_chrH_sgEE	Cara016g014630.1	0.2968	0.1337
sq0016	Cara016g013700	Cara016_chrH_sgEE	Cara016g014640.1	0.0151	0.0039
sq0016	Cara016g013690	Cara016_chrH_sgEE	Cara016g014660.1	0	0
sq0016	Cara016g013680	Cara016_chrH_sgEE	Cara016g014670.1	0	0
sq0016	Cara016g013670	Cara016_chrH_sgEE	Cara016g014680.1	0.2364	0.142
sq0016	Cara016g013660	Cara016_chrH_sgEE	Cara016g014690.1	0	0
sq0016	Cara016g013650	Cara016_chrH_sgEE	Cara016g014710.1	0	0
sq0016	Cara016g013640	Cara016_chrH_sgEE	Cara016g014740.1	1.4269	0.465
sq0016	Cara016g013630	Cara016_chrH_sgEE	Cara016g014770.1	0	0
sq0016	Cara016g013620	Cara016_chrH_sgEE	Cara016g014780.1	0	0
NA	NA	Cara016_chrH_sgEE	Cara016g014820.1	NA	NA
sq0016	Cara016g013610	Cara016_chrH_sgEE	Cara016g014830.1	0	0
sq0016	Cara016g013600	Cara016_chrH_sgEE	Cara016g014840.1	0.0216	0.0045
sq0016	Cara016g013590	Cara016_chrH_sgEE	Cara016g014880.1	0.0775	0.0512
sq0016	Cara016g013570	Cara016_chrH_sgEE	Cara016g014890.1	0.0338	0.0231
sq0016	Cara016g013560	Cara016_chrH_sgEE	Cara016g014900.1	0	0
sq0016	Cara016g013550	Cara016_chrH_sgEE	Cara016g014910.1	0.1806	0.1073
NA	NA	Cara016_chrH_sgEE	Cara016g014940.1	NA	NA
sq0016	Cara016g013540	Cara016_chrH_sgEE	Cara016g014950.1	0.0001	0.0139
sq0016	Cara016g013530	Cara016_chrH_sgEE	Cara016g014960.1	0.8451	0.4016
sq0016	Cara016g013510	Cara016_chrH_sgEE	Cara016g015050.1	0	0
sq0016	Cara016g013500	Cara016_chrH_sgEE	Cara016g015060.1	0.5525	0.2106
sq0016	Cara016g013490	Cara016_chrH_sgEE	Cara016g015100.1	0.0308	0
sq0016	Cara016g013480	Cara016_chrH_sgEE	Cara016g015120.1	0	0
sq0016	Cara016g013470	Cara016_chrH_sgEE	Cara016g015130.1	0.0288	0.0201
sq0016	Cara016g013460	Cara016_chrH_sgEE	Cara016g015150.1	0	0
sq0016	Cara016g013440	Cara016_chrH_sgEE	Cara016g015180.1	66.7084	1.1191
sq0016	Cara016g013420	Cara016_chrH_sgEE	Cara016g015190.1	0.0301	0.023
sq0016	Cara016g013690	Cara016_chrH_sgEE	Cara016g015200.1	0.2358	0.0828
sq0016	Cara016g013410	Cara016_chrH_sgEE	Cara016g015210.1	0	0
sq0016	Cara016g013390	Cara016_chrH_sgEE	Cara016g015230.1	0.8831	0.3842
sq0016	Cara016g013380	Cara016_chrH_sgEE	Cara016g015240.1	0.3316	0.1201
sq0016	Cara016g013370	Cara016_chrH_sgEE	Cara016g015250.1	0.0059	0.0058
sq0016	Cara016g013350	Cara016_chrH_sgEE	Cara016g015260.1	0	0
sq0016	Cara016g013340	Cara016_chrH_sgEE	Cara016g015270.1	0.0001	0.0124
sq0016	Cara016g013330	Cara016_chrH_sgEE	Cara016g015280.1	3.4498	1.5883
sq0016	Cara016g013320	Cara016_chrH_sgEE	Cara016g015300.1	0.0001	0.0121
sq0016	Cara016g013310	Cara016_chrH_sgEE	Cara016g015310.1	0	0
sq0016	Cara016g013300	Cara016_chrH_sgEE	Cara016g015320.1	13.1694	1.2056
sq0016	Cara016g013290	Cara016_chrH_sgEE	Cara016g015350.1	0	0
sq0016	Cara016g013280	Cara016_chrH_sgEE	Cara016g015360.1	0	0
sq0016	Cara016g013270	Cara016_chrH_sgEE	Cara016g015370.1	0.0235	0.0035
sq0016	Cara016g013260	Cara016_chrH_sgEE	Cara016g015380.1	0.0164	0.011
sq0016	Cara016g013250	Cara016_chrH_sgEE	Cara016g015400.1	0	0
sq0016	Cara016g013230	Cara016_chrH_sgEE	Cara016g015420.1	0.028	0.0184
sq0016	Cara016g013220	Cara016_chrH_sgEE	Cara016g015430.1	0.0404	0.0052
sq0016	Cara016g013210	Cara016_chrH_sgEE	Cara016g015440.1	0.028	0.0023
sq0016	Cara016g013200	Cara016_chrH_sgEE	Cara016g015450.1	0.0553	0.027
sq0016	Cara016g013190	Cara016_chrH_sgEE	Cara016g015470.1	0	0
sq0016	Cara016g013180	Cara016_chrH_sgEE	Cara016g015500.1	0	0
sq0016	Cara016g013150	Cara016_chrH_sgEE	Cara016g015520.1	0	0
sq0016	Cara016g013140	Cara016_chrH_sgEE	Cara016g015530.1	0	0
sq0016	Cara016g013130	Cara016_chrH_sgEE	Cara016g015550.1	0.2834	0.2328
sq0016	Cara016g013120	Cara016_chrH_sgEE	Cara016g015600.1	76.0252	1.0213
sq0016	Cara016g013090	Cara016_chrH_sgEE	Cara016g015620.1	0.0264	0.0174
sq0016	Cara016g013080	Cara016_chrH_sgEE	Cara016g015630.1	0	0
sq0016	Cara016g012480	Cara016_chrH_sgEE	Cara016g015640.1	2.468	0.0441
sq0016	Cara016g012870	Cara016_chrH_sgEE	Cara016g015670.1	0.0776	0.0499
sq0016	Cara016g012860	Cara016_chrH_sgEE	Cara016g015700.1	75.2885	0.8861
sq0016	Cara016g012850	Cara016_chrH_sgEE	Cara016g015710.1	0.2295	0.0999
sq0016	Cara016g012840	Cara016_chrH_sgEE	Cara016g015720.1	0.0048	0
sq0016	Cara016g012820	Cara016_chrH_sgEE	Cara016g015740.1	0	0
sq0016	Cara016g012810	Cara016_chrH_sgEE	Cara016g015750.1	0	0
sq0016	Cara016g012430	Cara016_chrH_sgEE	Cara016g015760.1	1.8299	0.4104
sq0016	Cara016g012790	Cara016_chrH_sgEE	Cara016g015780.1	0.0825	0.0269
NA	NA	Cara016_chrH_sgEE	Cara016g015800.1	NA	NA
NA	NA	Cara016_chrH_sgEE	Cara016g015810.1	NA	NA
NA	NA	Cara016_chrH_sgEE	Cara016g015820.1	NA	NA
sq0016	Cara016g012780	Cara016_chrH_sgEE	Cara016g015830.1	0.1853	0.1314
sq0016	Cara016g012880	Cara016_chrH_sgEE	Cara016g015850.1	0	0
sq0016	Cara016g012900	Cara016_chrH_sgEE	Cara016g015900.1	0.0822	0.083
sq0016	Cara016g012050	Cara016_chrH_sgEE	Cara016g015950.1	0.3461	0.1062
sq0016	Cara016g012230	Cara016_chrH_sgEE	Cara016g015960.1	0.3131	0.371
sq0016	Cara016g011990	Cara016_chrH_sgEE	Cara016g015970.1	22.9373	1.107
NA	NA	Cara016_chrH_sgEE	Cara016g015980.1	NA	NA
NA	NA	Cara016_chrH_sgEE	Cara016g015990.1	NA	NA
sq0016	Cara016g013100	Cara016_chrH_sgEE	Cara016g016020.1	3.2421	0.0847
NA	NA	Cara016_chrH_sgEE	Cara016g016120.1	NA	NA
sq0016	Cara016g012200	Cara016_chrH_sgEE	Cara016g016130.1	0.2363	0.1554
sq0016	Cara016g012650	Cara016_chrH_sgEE	Cara016g016150.1	0.2203	0.067
sq0016	Cara016g012230	Cara016_chrH_sgEE	Cara016g016230.1	0	0
sq0016	Cara016g012240	Cara016_chrH_sgEE	Cara016g016240.1	0.0035	0.0039
NA	NA	Cara016_chrH_sgEE	Cara016g016250.1	NA	NA
sq0016	Cara016g012250	Cara016_chrH_sgEE	Cara016g016260.1	0.0379	0.0016
NA	NA	Cara016_chrH_sgEE	Cara016g016310.1	NA	NA
sq0016	Cara016g012280	Cara016_chrH_sgEE	Cara016g016320.1	0.2022	0.0982
sq0016	Cara016g012290	Cara016_chrH_sgEE	Cara016g016330.1	3.443	1.1783
sq0016	Cara016g012300	Cara016_chrH_sgEE	Cara016g016350.1	0.093	0.0427
sq0016	Cara016g012310	Cara016_chrH_sgEE	Cara016g016380.1	0	0
sq0016	Cara016g012320	Cara016_chrH_sgEE	Cara016g016390.1	0.0039	0
NA	NA	Cara016_chrH_sgEE	Cara016g016450.1	NA	NA
sq0016	Cara016g012330	Cara016_chrH_sgEE	Cara016g016460.1	0.3488	0.2537
sq0016	Cara016g012370	Cara016_chrH_sgEE	Cara016g016480.1	67.3073	1.2
sq0016	Cara016g012390	Cara016_chrH_sgEE	Cara016g016530.1	0.0329	0.0087
sq0016	Cara016g012420	Cara016_chrH_sgEE	Cara016g016560.1	0.0311	0.0063
sq0016	Cara016g012450	Cara016_chrH_sgEE	Cara016g016610.1	0.0249	0.0086
sq0016	Cara016g012460	Cara016_chrH_sgEE	Cara016g016620.1	0	0
sq0016	Cara016g012470	Cara016_chrH_sgEE	Cara016g016630.1	0	0
sq0016	Cara016g012510	Cara016_chrH_sgEE	Cara016g016680.1	0.0116	0
NA	NA	Cara016_chrH_sgEE	Cara016g016710.1	NA	NA
sq0016	Cara016g012570	Cara016_chrH_sgEE	Cara016g016750.1	0.1822	0.0802
sq0016	Cara016g012590	Cara016_chrH_sgEE	Cara016g016770.1	0.3985	0.2291
sq0016	Cara016g012660	Cara016_chrH_sgEE	Cara016g016840.1	70.8477	0.5864
sq0016	Cara016g012680	Cara016_chrH_sgEE	Cara016g016970.1	0.0186	0.0037
sq0016	Cara016g012690	Cara016_chrH_sgEE	Cara016g016980.1	0.2703	0.1058
sq0016	Cara016g012770	Cara016_chrH_sgEE	Cara016g017000.1	0	0
sq0016	Cara016g012760	Cara016_chrH_sgEE	Cara016g017010.1	10.0912	1.779
sq0016	Cara016g012750	Cara016_chrH_sgEE	Cara016g017200.1	1.0267	0.3205
sq0016	Cara016g012730	Cara016_chrH_sgEE	Cara016g017210.1	0	0
sq0016	Cara016g012720	Cara016_chrH_sgEE	Cara016g017240.1	0.0052	0
sq0016	Cara016g012710	Cara016_chrH_sgEE	Cara016g017260.1	0	0
sq0016	Cara016g012700	Cara016_chrH_sgEE	Cara016g017280.1	73.7568	1.0425
NA	NA	Cara016_chrH_sgEE	Cara016g017300.1	NA	NA
sq0016	Cara016g013040	Cara016_chrH_sgEE	Cara016g017310.1	0	0
NA	NA	Cara016_chrH_sgEE	Cara016g017320.1	NA	NA
sq0016	Cara016g013030	Cara016_chrH_sgEE	Cara016g017360.1	0	0.0014
sq0016	Cara016g012990	Cara016_chrH_sgEE	Cara016g017400.1	0.1516	0.1283
sq0016	Cara016g012980	Cara016_chrH_sgEE	Cara016g017420.1	84.2352	1.6086
sq0016	Cara016g012970	Cara016_chrH_sgEE	Cara016g017430.1	0	0
sq0016	Cara016g012960	Cara016_chrH_sgEE	Cara016g017440.1	0.0172	0.0027
sq0016	Cara016g012950	Cara016_chrH_sgEE	Cara016g017450.1	0	0
sq0016	Cara016g012940	Cara016_chrH_sgEE	Cara016g017460.1	0.2172	0.1705
sq0016	Cara016g012930	Cara016_chrH_sgEE	Cara016g017470.1	0	0
sq0016	Cara016g012900	Cara016_chrH_sgEE	Cara016g017480.1	0.0822	0.083
sq0016	Cara016g012880	Cara016_chrH_sgEE	Cara016g017520.1	0	0
sq0016	Cara016g012190	Cara016_chrH_sgEE	Cara016g017580.1	0	0
sq0016	Cara016g012170	Cara016_chrH_sgEE	Cara016g017610.1	0.2423	0.0892
NA	NA	Cara016_chrH_sgEE	Cara016g017620.1	NA	NA
sq0016	Cara016g012150	Cara016_chrH_sgEE	Cara016g017630.1	0.0254	0.0234
sq0016	Cara016g012140	Cara016_chrH_sgEE	Cara016g017640.1	0.4285	0.3689
sq0016	Cara016g012130	Cara016_chrH_sgEE	Cara016g017680.1	0	0
sq0016	Cara016g012120	Cara016_chrH_sgEE	Cara016g017690.1	0	0
sq0016	Cara016g012110	Cara016_chrH_sgEE	Cara016g017700.1	0	0
sq0016	Cara016g012100	Cara016_chrH_sgEE	Cara016g017720.1	0	0
NA	NA	Cara016_chrH_sgEE	Cara016g017730.1	NA	NA
sq0016	Cara016g012090	Cara016_chrH_sgEE	Cara016g017750.1	0	0
sq0016	Cara016g012080	Cara016_chrH_sgEE	Cara016g017780.1	0	0
sq0016	Cara016g012070	Cara016_chrH_sgEE	Cara016g017790.1	0.3318	0.3007
sq0016	Cara016g012060	Cara016_chrH_sgEE	Cara016g017800.1	3.3125	1.3378
NA	NA	Cara016_chrH_sgEE	Cara016g017810.1	NA	NA
sq0016	Cara016g012050	Cara016_chrH_sgEE	Cara016g017820.1	0	0
sq0016	Cara016g012030	Cara016_chrH_sgEE	Cara016g017870.1	0	0
sq0016	Cara016g012020	Cara016_chrH_sgEE	Cara016g017880.1	0	0
sq0016	Cara016g011990	Cara016_chrH_sgEE	Cara016g017900.1	68.5091	1.0803
sq0016	Cara016g011980	Cara016_chrH_sgEE	Cara016g017930.1	0.038	0.0055
NA	NA	Cara016_chrH_sgEE	Cara016g018000.1	NA	NA
sq0016	Cara016g011960	Cara016_chrH_sgEE	Cara016g018010.1	0.0088	0.0035
sq0016	Cara016g011950	Cara016_chrH_sgEE	Cara016g018020.1	0.0023	0
NA	NA	Cara016_chrH_sgEE	Cara016g018030.1	NA	NA
sq0016	Cara016g011940	Cara016_chrH_sgEE	Cara016g018040.1	0	0
NA	NA	Cara016_chrH_sgEE	Cara016g018050.1	NA	NA
sq0016	Cara016g011930	Cara016_chrH_sgEE	Cara016g018070.1	0.0909	0.039
sq0016	Cara016g011920	Cara016_chrH_sgEE	Cara016g018080.1	4.5827	1.5057
sq0016	Cara016g011910	Cara016_chrH_sgEE	Cara016g018110.1	0	0
sq0016	Cara016g011900	Cara016_chrH_sgEE	Cara016g018120.1	0.2387	0.1166
sq0016	Cara016g011890	Cara016_chrH_sgEE	Cara016g018130.1	0.0326	0.0182
NA	NA	Cara016_chrH_sgEE	Cara016g018140.1	NA	NA
sq0016	Cara016g011630	Cara016_chrH_sgEE	Cara016g018150.1	0	0
NA	NA	Cara016_chrH_sgEE	Cara016g018160.1	NA	NA
NA	NA	Cara016_chrH_sgEE	Cara016g018190.1	NA	NA
sq0016	Cara016g011660	Cara016_chrH_sgEE	Cara016g018200.1	0	0
NA	NA	Cara016_chrH_sgEE	Cara016g018220.1	NA	NA
NA	NA	Cara016_chrH_sgEE	Cara016g018260.1	NA	NA
sq0016	Cara016g011670	Cara016_chrH_sgEE	Cara016g018270.1	5.1834	1.6971
NA	NA	Cara016_chrH_sgEE	Cara016g018280.1	NA	NA
sq0016	Cara016g011680	Cara016_chrH_sgEE	Cara016g018290.1	0.0065	0.0094
sq0016	Cara016g011930	Cara016_chrH_sgEE	Cara016g018300.1	5.8212	0.8373
sq0016	Cara016g011700	Cara016_chrH_sgEE	Cara016g018310.1	0	0
sq0016	Cara016g011710	Cara016_chrH_sgEE	Cara016g018320.1	0	0
sq0016	Cara016g011720	Cara016_chrH_sgEE	Cara016g018330.1	0.2231	0.2083
sq0016	Cara016g011740	Cara016_chrH_sgEE	Cara016g018350.1	0.0148	0.0176
NA	NA	Cara016_chrH_sgEE	Cara016g018360.1	NA	NA
sq0016	Cara016g011750	Cara016_chrH_sgEE	Cara016g018370.1	0.1466	0.0869
sq0016	Cara016g011850	Cara016_chrH_sgEE	Cara016g018390.1	14.3455	0.654
NA	NA	Cara016_chrH_sgEE	Cara016g018400.1	NA	NA
sq0016	Cara016g011770	Cara016_chrH_sgEE	Cara016g018440.1	0	0
sq0016	Cara016g011780	Cara016_chrH_sgEE	Cara016g018450.1	0.087	0.0522
sq0016	Cara016g011790	Cara016_chrH_sgEE	Cara016g018460.1	0	0
sq0016	Cara016g011810	Cara016_chrH_sgEE	Cara016g018490.1	0	0
sq0016	Cara016g011820	Cara016_chrH_sgEE	Cara016g018510.1	0.0073	0
sq0016	Cara016g011830	Cara016_chrH_sgEE	Cara016g018520.1	0.0156	0.0103
sq0016	Cara016g011840	Cara016_chrH_sgEE	Cara016g018540.1	0.064	0.0352
sq0016	Cara016g011850	Cara016_chrH_sgEE	Cara016g018550.1	0.0035	0
sq0016	Cara016g011860	Cara016_chrH_sgEE	Cara016g018560.1	0.608	0.267
sq0016	Cara016g011870	Cara016_chrH_sgEE	Cara016g018570.1	0	0
NA	NA	Cara016_chrH_sgEE	Cara016g018600.1	NA	NA
sq0016	Cara016g012020	Cara016_chrH_sgEE	Cara016g018610.1	1.0767	0.0955
NA	NA	Cara016_chrH_sgEE	Cara016g018620.1	NA	NA
sq0016	Cara016g011610	Cara016_chrH_sgEE	Cara016g018730.1	0.021	0.0175
NA	NA	Cara016_chrH_sgEE	Cara016g018750.1	NA	NA
sq0016	Cara016g011600	Cara016_chrH_sgEE	Cara016g018770.1	0.0441	0.0151
sq0016	Cara016g011580	Cara016_chrH_sgEE	Cara016g018800.1	15.7644	1.8399
sq0016	Cara016g011570	Cara016_chrH_sgEE	Cara016g018810.1	0	0.0018
sq0016	Cara016g011560	Cara016_chrH_sgEE	Cara016g018820.1	0.0279	0.0011
sq0016	Cara016g011520	Cara016_chrH_sgEE	Cara016g019010.1	0.1158	0.0671
sq0016	Cara016g011380	Cara016_chrH_sgEE	Cara016g019070.1	0	0
NA	NA	Cara016_chrH_sgEE	Cara016g019100.1	NA	NA
NA	NA	Cara016_chrH_sgEE	Cara016g019110.1	NA	NA
NA	NA	Cara016_chrH_sgEE	Cara016g019120.1	NA	NA
sq0016	Cara016g011330	Cara016_chrH_sgEE	Cara016g019130.1	0	0
sq0016	Cara016g011290	Cara016_chrH_sgEE	Cara016g019150.1	66.3035	1.287
NA	NA	Cara016_chrH_sgEE	Cara016g019170.1	NA	NA
NA	NA	Cara016_chrH_sgEE	Cara016g019180.1	NA	NA
NA	NA	Cara016_chrH_sgEE	Cara016g019230.1	NA	NA
NA	NA	Cara016_chrH_sgEE	Cara016g019250.1	NA	NA
sq0016	Cara016g011280	Cara016_chrH_sgEE	Cara016g019280.1	66.5472	1.1553
sq0016	Cara016g011270	Cara016_chrH_sgEE	Cara016g019300.1	0	0
sq0016	Cara016g011260	Cara016_chrH_sgEE	Cara016g019330.1	0.1731	0.1358
sq0016	Cara016g011240	Cara016_chrH_sgEE	Cara016g019400.1	0.0235	0.0141
NA	NA	Cara016_chrH_sgEE	Cara016g019410.1	NA	NA
NA	NA	Cara016_chrH_sgEE	Cara016g019450.1	NA	NA
NA	NA	Cara016_chrH_sgEE	Cara016g019550.1	NA	NA
NA	NA	Cara016_chrH_sgEE	Cara016g019630.1	NA	NA
NA	NA	Cara016_chrH_sgEE	Cara016g019780.1	NA	NA
NA	NA	Cara016_chrH_sgEE	Cara016g019820.1	NA	NA
NA	NA	Cara016_chrH_sgEE	Cara016g019970.1	NA	NA
NA	NA	Cara016_chrH_sgEE	Cara016g020010.1	NA	NA
NA	NA	Cara016_chrH_sgEE	Cara016g020050.1	NA	NA
NA	NA	Cara016_chrH_sgEE	Cara016g020070.1	NA	NA
NA	NA	Cara016_chrH_sgEE	Cara016g020110.1	NA	NA
sq0016	Cara016g011330	Cara016_chrH_sgEE	Cara016g020160.1	68.7537	0.6396
sq0016	Cara016g011290	Cara016_chrH_sgEE	Cara016g020180.1	10.1034	1.0506
NA	NA	Cara016_chrH_sgEE	Cara016g020200.1	NA	NA
sq0016	Cara016g011240	Cara016_chrH_sgEE	Cara016g020210.1	63.98	0.5241
NA	NA	Cara016_chrH_sgEE	Cara016g020230.1	NA	NA
NA	NA	Cara016_chrH_sgEE	Cara016g020250.1	NA	NA
sq0016	Cara016g011170	Cara016_chrH_sgEE	Cara016g020260.1	0	0
sq0016	Cara016g011160	Cara016_chrH_sgEE	Cara016g020280.1	0	0
NA	NA	Cara016_chrH_sgEE	Cara016g020290.1	NA	NA
sq0016	Cara016g011130	Cara016_chrH_sgEE	Cara016g020340.1	0	0
sq0016	Cara016g011120	Cara016_chrH_sgEE	Cara016g020350.1	0	0
sq0016	Cara016g011110	Cara016_chrH_sgEE	Cara016g020370.1	0	0
NA	NA	Cara016_chrH_sgEE	Cara016g020380.1	NA	NA
sq0016	Cara016g011090	Cara016_chrH_sgEE	Cara016g020400.1	0.2612	0.1056
NA	NA	Cara016_chrH_sgEE	Cara016g020410.1	NA	NA
sq0016	Cara016g011070	Cara016_chrH_sgEE	Cara016g020420.1	0.1041	0.0591
sq0016	Cara016g011060	Cara016_chrH_sgEE	Cara016g020450.1	0.0059	0
sq0016	Cara016g011050	Cara016_chrH_sgEE	Cara016g020470.1	0	0
sq0016	Cara016g011030	Cara016_chrH_sgEE	Cara016g020550.1	0	0
NA	NA	Cara016_chrH_sgEE	Cara016g020560.1	NA	NA
sq0016	Cara016g011010	Cara016_chrH_sgEE	Cara016g020590.1	9.1617	1.1311
sq0016	Cara016g011000	Cara016_chrH_sgEE	Cara016g020600.1	0.1981	0.1932
NA	NA	Cara016_chrH_sgEE	Cara016g020620.1	NA	NA
sq0016	Cara016g010980	Cara016_chrH_sgEE	Cara016g020630.1	0	0
sq0016	Cara016g010960	Cara016_chrH_sgEE	Cara016g020650.1	61.8207	1.1554
sq0016	Cara016g010950	Cara016_chrH_sgEE	Cara016g020680.1	0	0
sq0016	Cara016g010920	Cara016_chrH_sgEE	Cara016g020730.1	0	0
sq0016	Cara016g010910	Cara016_chrH_sgEE	Cara016g020740.1	0	0
sq0016	Cara016g010900	Cara016_chrH_sgEE	Cara016g020750.1	0	0.0017
sq0016	Cara016g010890	Cara016_chrH_sgEE	Cara016g020770.1	0	0
sq0016	Cara016g010880	Cara016_chrH_sgEE	Cara016g020800.1	0.0118	0.0083
sq0016	Cara016g010850	Cara016_chrH_sgEE	Cara016g020850.1	0.1747	0.1028
sq0016	Cara016g010830	Cara016_chrH_sgEE	Cara016g020870.1	0.5394	0.3198
sq0016	Cara016g010740	Cara016_chrH_sgEE	Cara016g020950.1	3.5519	1.0727
sq0016	Cara016g010680	Cara016_chrH_sgEE	Cara016g021000.1	0.1541	0.0918
sq0016	Cara016g010650	Cara016_chrH_sgEE	Cara016g021030.1	0	0
NA	NA	Cara016_chrH_sgEE	Cara016g021070.1	NA	NA
sq0016	Cara016g010600	Cara016_chrH_sgEE	Cara016g021120.1	0	0.0019
sq0016	Cara016g010550	Cara016_chrH_sgEE	Cara016g021190.1	0	0
NA	NA	Cara016_chrH_sgEE	Cara016g021200.1	NA	NA
sq0016	Cara016g010540	Cara016_chrH_sgEE	Cara016g021220.1	58.3495	1.2713
sq0016	Cara016g010530	Cara016_chrH_sgEE	Cara016g021230.1	0	0
sq0016	Cara016g010520	Cara016_chrH_sgEE	Cara016g021240.1	0	0
NA	NA	Cara016_chrH_sgEE	Cara016g021250.1	NA	NA
sq0016	Cara016g010510	Cara016_chrH_sgEE	Cara016g021260.1	0.0572	0.0428
sq0016	Cara016g010450	Cara016_chrH_sgEE	Cara016g021280.1	76.4205	1.0157
NA	NA	Cara016_chrH_sgEE	Cara016g021290.1	NA	NA
NA	NA	Cara016_chrH_sgEE	Cara016g021310.1	NA	NA
sq0016	Cara016g010430	Cara016_chrH_sgEE	Cara016g021320.1	22.4017	1.0271
NA	NA	Cara016_chrH_sgEE	Cara016g021330.1	NA	NA
sq0016	Cara016g010420	Cara016_chrH_sgEE	Cara016g021350.1	0.5168	0.2861
NA	NA	Cara016_chrH_sgEE	Cara016g021370.1	NA	NA
sq0016	Cara016g010400	Cara016_chrH_sgEE	Cara016g021380.1	0.0097	0
sq0016	Cara016g010380	Cara016_chrH_sgEE	Cara016g021390.1	0	0
sq0016	Cara016g010370	Cara016_chrH_sgEE	Cara016g021420.1	0.2393	0.1168
sq0016	Cara016g010360	Cara016_chrH_sgEE	Cara016g021430.1	0	0
sq0016	Cara016g010350	Cara016_chrH_sgEE	Cara016g021440.1	0.0391	0.0082
sq0016	Cara016g010340	Cara016_chrH_sgEE	Cara016g021460.1	0	0
NA	NA	Cara016_chrH_sgEE	Cara016g021470.1	NA	NA
sq0016	Cara016g010320	Cara016_chrH_sgEE	Cara016g021480.1	0	0
NA	NA	Cara016_chrH_sgEE	Cara016g021490.1	NA	NA
sq0016	Cara016g010290	Cara016_chrH_sgEE	Cara016g021500.1	0.2193	0.1656
sq0016	Cara016g010280	Cara016_chrH_sgEE	Cara016g021520.1	0	0
sq0016	Cara016g010270	Cara016_chrH_sgEE	Cara016g021530.1	0	0
NA	NA	Cara016_chrH_sgEE	Cara016g021540.1	NA	NA
NA	NA	Cara016_chrH_sgEE	Cara016g021560.1	NA	NA
NA	NA	Cara016_chrH_sgEE	Cara016g021580.1	NA	NA
sq0016	Cara016g010260	Cara016_chrH_sgEE	Cara016g021590.1	0.3337	0.1888
sq0016	Cara016g010230	Cara016_chrH_sgEE	Cara016g021640.1	0.0496	0.0279
sq0016	Cara016g010220	Cara016_chrH_sgEE	Cara016g021650.1	0.0465	0.0136
NA	NA	Cara016_chrH_sgEE	Cara016g021690.1	NA	NA
sq0016	Cara016g010200	Cara016_chrH_sgEE	Cara016g021710.1	0	0
sq0016	Cara016g010190	Cara016_chrH_sgEE	Cara016g021730.1	0.058	0.032
sq0016	Cara016g010180	Cara016_chrH_sgEE	Cara016g021740.1	0	0
sq0016	Cara016g010170	Cara016_chrH_sgEE	Cara016g021760.1	0.0063	0
sq0016	Cara016g010160	Cara016_chrH_sgEE	Cara016g021770.1	0	0
sq0016	Cara016g010150	Cara016_chrH_sgEE	Cara016g021790.1	0.0408	0.0291
sq0016	Cara016g010140	Cara016_chrH_sgEE	Cara016g021800.1	0.0012	0
sq0016	Cara016g010130	Cara016_chrH_sgEE	Cara016g021810.1	0	0
sq0016	Cara016g010120	Cara016_chrH_sgEE	Cara016g021830.1	0.0369	0.0075
NA	NA	Cara016_chrH_sgEE	Cara016g021840.1	NA	NA
sq0016	Cara016g010100	Cara016_chrH_sgEE	Cara016g021850.1	0	0
sq0016	Cara016g010080	Cara016_chrH_sgEE	Cara016g021870.1	0	0
sq0016	Cara016g010070	Cara016_chrH_sgEE	Cara016g021880.1	0	0
sq0016	Cara016g010060	Cara016_chrH_sgEE	Cara016g021890.1	0	0
sq0016	Cara016g010050	Cara016_chrH_sgEE	Cara016g021900.1	0.4154	0.1326
sq0016	Cara016g010030	Cara016_chrH_sgEE	Cara016g021910.1	0	0
sq0016	Cara016g010010	Cara016_chrH_sgEE	Cara016g021920.1	0.1491	0.0356
sq0016	Cara016g010000	Cara016_chrH_sgEE	Cara016g021940.1	73.2819	0.7748
sq0016	Cara016g009990	Cara016_chrH_sgEE	Cara016g021950.1	61.99	1.1972
sq0016	Cara016g009980	Cara016_chrH_sgEE	Cara016g021960.1	0.2461	0.1398
sq0016	Cara016g009970	Cara016_chrH_sgEE	Cara016g021970.1	0	0
sq0016	Cara016g009960	Cara016_chrH_sgEE	Cara016g021990.1	0	0
sq0016	Cara016g009950	Cara016_chrH_sgEE	Cara016g022000.1	0	0
sq0016	Cara016g009940	Cara016_chrH_sgEE	Cara016g022020.1	0	0
sq0016	Cara016g009920	Cara016_chrH_sgEE	Cara016g022030.1	6.2266	1.5586
sq0016	Cara016g009910	Cara016_chrH_sgEE	Cara016g022040.1	0	0
sq0016	Cara016g009900	Cara016_chrH_sgEE	Cara016g022050.1	0.0336	0.0109
sq0016	Cara016g009890	Cara016_chrH_sgEE	Cara016g022060.1	0.1576	0.0798
sq0016	Cara016g009880	Cara016_chrH_sgEE	Cara016g022070.1	0	0
NA	NA	Cara016_chrH_sgEE	Cara016g022090.1	NA	NA
sq0016	Cara016g009870	Cara016_chrH_sgEE	Cara016g022120.1	0.0132	0.0045
sq0016	Cara016g009850	Cara016_chrH_sgEE	Cara016g022130.1	0	0
sq0016	Cara016g009840	Cara016_chrH_sgEE	Cara016g022140.1	0.6784	0.4158
sq0016	Cara016g009830	Cara016_chrH_sgEE	Cara016g022160.1	0	0
sq0016	Cara016g009820	Cara016_chrH_sgEE	Cara016g022180.1	4.252	1.8737
sq0016	Cara016g009790	Cara016_chrH_sgEE	Cara016g022240.1	0	0
sq0016	Cara016g009780	Cara016_chrH_sgEE	Cara016g022250.1	1.021	0.3717
sq0016	Cara016g009760	Cara016_chrH_sgEE	Cara016g022270.1	9.573	1.4101
sq0016	Cara016g009730	Cara016_chrH_sgEE	Cara016g022280.1	0.0049	0
sq0016	Cara016g009720	Cara016_chrH_sgEE	Cara016g022310.1	0.0154	0.0053
sq0016	Cara016g009710	Cara016_chrH_sgEE	Cara016g022330.1	0.0255	0.0134
sq0016	Cara016g009700	Cara016_chrH_sgEE	Cara016g022380.1	0.6052	0.3014
NA	NA	Cara016_chrH_sgEE	Cara016g022390.1	NA	NA
sq0016	Cara016g009670	Cara016_chrH_sgEE	Cara016g022400.1	0.0266	0.0041
sq0016	Cara016g009650	Cara016_chrH_sgEE	Cara016g022420.1	18.4439	15.8538
sq0016	Cara016g009630	Cara016_chrH_sgEE	Cara016g022440.1	0.0234	0.0077
NA	NA	Cara016_chrH_sgEE	Cara016g022460.1	NA	NA
sq0016	Cara016g009620	Cara016_chrH_sgEE	Cara016g022480.1	0.0311	0
sq0016	Cara016g009200	Cara016_chrH_sgEE	Cara016g022500.1	5.007	1.2947
sq0016	Cara016g009600	Cara016_chrH_sgEE	Cara016g022530.1	11.5419	18.9753
sq0016	Cara016g009590	Cara016_chrH_sgEE	Cara016g022540.1	0.1181	0.0592
sq0016	Cara016g009370	Cara016_chrH_sgEE	Cara016g022580.1	1.0856	0.2714
sq0016	Cara016g009550	Cara016_chrH_sgEE	Cara016g022600.1	76.0113	1.0401
sq0016	Cara016g009540	Cara016_chrH_sgEE	Cara016g022610.1	0	0
sq0016	Cara016g009530	Cara016_chrH_sgEE	Cara016g022620.1	0	0
sq0016	Cara016g009510	Cara016_chrH_sgEE	Cara016g022630.1	0	0
sq0016	Cara016g009500	Cara016_chrH_sgEE	Cara016g022660.1	0	0
sq0016	Cara016g009480	Cara016_chrH_sgEE	Cara016g022700.1	0	0
sq0016	Cara016g009470	Cara016_chrH_sgEE	Cara016g022710.1	0	0
sq0016	Cara016g009460	Cara016_chrH_sgEE	Cara016g022760.1	0	0
sq0016	Cara016g009440	Cara016_chrH_sgEE	Cara016g022770.1	70.126	1.2529
sq0016	Cara016g009430	Cara016_chrH_sgEE	Cara016g022810.1	0.2172	0.0839
sq0016	Cara016g009400	Cara016_chrH_sgEE	Cara016g022840.1	0	0
sq0016	Cara016g009380	Cara016_chrH_sgEE	Cara016g022860.1	0.0143	0.0136
sq0016	Cara016g009370	Cara016_chrH_sgEE	Cara016g022880.1	0.1043	0.0687
sq0016	Cara016g009350	Cara016_chrH_sgEE	Cara016g022900.1	1.3693	1.0204
sq0016	Cara016g009320	Cara016_chrH_sgEE	Cara016g022920.1	0.0685	0.0507
sq0016	Cara016g009310	Cara016_chrH_sgEE	Cara016g022930.1	0.0068	0.0057
sq0016	Cara016g009300	Cara016_chrH_sgEE	Cara016g022940.1	0	0
sq0016	Cara016g009290	Cara016_chrH_sgEE	Cara016g022950.1	0	0
sq0016	Cara016g009280	Cara016_chrH_sgEE	Cara016g022960.1	0	0
sq0016	Cara016g009260	Cara016_chrH_sgEE	Cara016g022970.1	0.0694	0.039
sq0016	Cara016g009240	Cara016_chrH_sgEE	Cara016g022990.1	0	0
sq0016	Cara016g009230	Cara016_chrH_sgEE	Cara016g023030.1	0	0
sq0016	Cara016g009220	Cara016_chrH_sgEE	Cara016g023050.1	0.0478	0.0402
sq0016	Cara016g009210	Cara016_chrH_sgEE	Cara016g023060.1	0.0002	0.024
sq0016	Cara016g009200	Cara016_chrH_sgEE	Cara016g023070.1	0.1468	0.1047
sq0016	Cara016g009190	Cara016_chrH_sgEE	Cara016g023080.1	0.0807	0.0615
sq0016	Cara016g009180	Cara016_chrH_sgEE	Cara016g023090.1	0.0614	0.0264
sq0016	Cara016g009170	Cara016_chrH_sgEE	Cara016g023100.1	0.052	0.0169
sq0016	Cara016g009160	Cara016_chrH_sgEE	Cara016g023110.1	0	0
sq0016	Cara016g009150	Cara016_chrH_sgEE	Cara016g023120.1	0	0
sq0016	Cara016g009140	Cara016_chrH_sgEE	Cara016g023140.1	0.0369	0.013
sq0016	Cara016g009110	Cara016_chrH_sgEE	Cara016g023160.1	0	0
sq0016	Cara016g009090	Cara016_chrH_sgEE	Cara016g023170.1	0.0029	0
sq0016	Cara016g009080	Cara016_chrH_sgEE	Cara016g023180.1	0	0
sq0016	Cara016g009050	Cara016_chrH_sgEE	Cara016g023220.1	0.0677	0.0143
sq0016	Cara016g009030	Cara016_chrH_sgEE	Cara016g023240.1	0.0661	0.0128
sq0016	Cara016g009010	Cara016_chrH_sgEE	Cara016g023260.1	0.0039	0.0011
NA	NA	Cara016_chrH_sgEE	Cara016g023280.1	NA	NA
sq0016	Cara016g008940	Cara016_chrH_sgEE	Cara016g023370.1	0.5183	0.2752
sq0016	Cara016g008900	Cara016_chrH_sgEE	Cara016g023400.1	0	0
sq0016	Cara016g008890	Cara016_chrH_sgEE	Cara016g023420.1	0	0
sq0016	Cara016g008880	Cara016_chrH_sgEE	Cara016g023430.1	0	0
sq0016	Cara016g008870	Cara016_chrH_sgEE	Cara016g023440.1	0	0
sq0016	Cara016g008860	Cara016_chrH_sgEE	Cara016g023450.1	0	0
sq0016	Cara016g008840	Cara016_chrH_sgEE	Cara016g023490.1	0	0
sq0016	Cara016g008820	Cara016_chrH_sgEE	Cara016g023510.1	0	0
sq0016	Cara016g008810	Cara016_chrH_sgEE	Cara016g023540.1	0	0
sq0016	Cara016g008800	Cara016_chrH_sgEE	Cara016g023550.1	0	0
sq0016	Cara016g008790	Cara016_chrH_sgEE	Cara016g023560.1	0	0
sq0016	Cara016g008780	Cara016_chrH_sgEE	Cara016g023570.1	0.0393	0.0213
sq0016	Cara016g008770	Cara016_chrH_sgEE	Cara016g023580.1	0	0
sq0016	Cara016g008760	Cara016_chrH_sgEE	Cara016g023590.1	0	0
sq0016	Cara016g008740	Cara016_chrH_sgEE	Cara016g023600.1	0.4335	0.2742
sq0016	Cara016g008730	Cara016_chrH_sgEE	Cara016g023610.1	0.0127	0.0044
sq0016	Cara016g008720	Cara016_chrH_sgEE	Cara016g023620.1	0	0
sq0016	Cara016g008710	Cara016_chrH_sgEE	Cara016g023630.1	0	0
sq0016	Cara016g008700	Cara016_chrH_sgEE	Cara016g023640.1	0.2815	0.2491
sq0016	Cara016g008690	Cara016_chrH_sgEE	Cara016g023650.1	0.0133	0.0118
sq0016	Cara016g008680	Cara016_chrH_sgEE	Cara016g023660.1	0.3414	0.175
sq0016	Cara016g008670	Cara016_chrH_sgEE	Cara016g023670.1	0.0632	0.0236
sq0016	Cara016g008660	Cara016_chrH_sgEE	Cara016g023680.1	0	0
sq0016	Cara016g008650	Cara016_chrH_sgEE	Cara016g023690.1	0.0381	0.0456
sq0016	Cara016g008640	Cara016_chrH_sgEE	Cara016g023700.1	0	0
sq0016	Cara016g008630	Cara016_chrH_sgEE	Cara016g023710.1	0	0
sq0016	Cara016g008620	Cara016_chrH_sgEE	Cara016g023720.1	0.0114	0.0012
sq0016	Cara016g008600	Cara016_chrH_sgEE	Cara016g023760.1	0.8477	0.4829
sq0016	Cara016g008590	Cara016_chrH_sgEE	Cara016g023780.1	0.1069	0.1054
sq0016	Cara016g008550	Cara016_chrH_sgEE	Cara016g023840.1	0.0753	0.0297
sq0016	Cara016g008540	Cara016_chrH_sgEE	Cara016g023850.1	69.9191	1.2086
sq0016	Cara016g008530	Cara016_chrH_sgEE	Cara016g023870.1	0	0.0015
sq0016	Cara016g008520	Cara016_chrH_sgEE	Cara016g023880.1	0	0
sq0016	Cara016g008510	Cara016_chrH_sgEE	Cara016g023890.1	0	0
sq0016	Cara016g008500	Cara016_chrH_sgEE	Cara016g023900.1	0.041	0.0171
sq0016	Cara016g008490	Cara016_chrH_sgEE	Cara016g023910.1	0	0
sq0016	Cara016g008480	Cara016_chrH_sgEE	Cara016g023920.1	0	0
sq0016	Cara016g008440	Cara016_chrH_sgEE	Cara016g024000.1	4.319	1.0295
sq0016	Cara016g008400	Cara016_chrH_sgEE	Cara016g024050.1	0.0222	0.0156
NA	NA	Cara016_chrH_sgEE	Cara016g024060.1	NA	NA
sq0016	Cara016g008360	Cara016_chrH_sgEE	Cara016g024090.1	0	0
NA	NA	Cara016_chrH_sgEE	Cara016g024130.1	NA	NA
sq0016	Cara016g008320	Cara016_chrH_sgEE	Cara016g024150.1	0.0537	0.0182
NA	NA	Cara016_chrH_sgEE	Cara016g024160.1	NA	NA
sq0016	Cara016g008310	Cara016_chrH_sgEE	Cara016g024170.1	0.2142	0.1438
sq0016	Cara016g008300	Cara016_chrH_sgEE	Cara016g024180.1	0	0.0005
sq0016	Cara016g008280	Cara016_chrH_sgEE	Cara016g024200.1	0.3253	0.1484
sq0016	Cara016g008270	Cara016_chrH_sgEE	Cara016g024210.1	0.1535	0.0317
sq0016	Cara016g008250	Cara016_chrH_sgEE	Cara016g024220.1	0.0013	0.0006
sq0016	Cara016g008230	Cara016_chrH_sgEE	Cara016g024230.1	0	0
sq0016	Cara016g008220	Cara016_chrH_sgEE	Cara016g024240.1	0	0
sq0016	Cara016g008210	Cara016_chrH_sgEE	Cara016g024250.1	0	0
sq0016	Cara016g008200	Cara016_chrH_sgEE	Cara016g024260.1	0	0
sq0016	Cara016g008190	Cara016_chrH_sgEE	Cara016g024270.1	0	0
sq0016	Cara016g008180	Cara016_chrH_sgEE	Cara016g024280.1	0.2701	0.0846
sq0016	Cara016g008170	Cara016_chrH_sgEE	Cara016g024290.1	0.0032	0
sq0016	Cara016g008150	Cara016_chrH_sgEE	Cara016g024320.1	0	0
sq0016	Cara016g008140	Cara016_chrH_sgEE	Cara016g024330.1	0	0
sq0016	Cara016g008100	Cara016_chrH_sgEE	Cara016g024350.1	13.3832	1.7167
NA	NA	Cara016_chrH_sgEE	Cara016g024370.1	NA	NA
NA	NA	Cara016_chrH_sgEE	Cara016g024400.1	NA	NA
sq0016	Cara016g008050	Cara016_chrH_sgEE	Cara016g024440.1	0.1575	0.0982
sq0016	Cara016g008030	Cara016_chrH_sgEE	Cara016g024450.1	0.0281	0.0165
sq0016	Cara016g008020	Cara016_chrH_sgEE	Cara016g024470.1	0	0
sq0016	Cara016g008010	Cara016_chrH_sgEE	Cara016g024480.1	0	0
sq0016	Cara016g008000	Cara016_chrH_sgEE	Cara016g024490.1	0	0
sq0016	Cara016g007990	Cara016_chrH_sgEE	Cara016g024500.1	0.2284	0.1459
sq0016	Cara016g007980	Cara016_chrH_sgEE	Cara016g024510.1	0	0
sq0016	Cara016g007970	Cara016_chrH_sgEE	Cara016g024520.1	0	0
sq0016	Cara016g007950	Cara016_chrH_sgEE	Cara016g024530.1	0	0
sq0016	Cara016g007930	Cara016_chrH_sgEE	Cara016g024560.1	0.1328	0.0863
sq0016	Cara016g007920	Cara016_chrH_sgEE	Cara016g024570.1	0	0
NA	NA	Cara016_chrH_sgEE	Cara016g024580.1	NA	NA
sq0016	Cara016g007900	Cara016_chrH_sgEE	Cara016g024590.1	0.3587	0.3786
sq0016	Cara016g007850	Cara016_chrH_sgEE	Cara016g024630.1	68.8958	1.2265
sq0016	Cara016g007840	Cara016_chrH_sgEE	Cara016g024650.1	9.8141	1.1792
sq0016	Cara016g007830	Cara016_chrH_sgEE	Cara016g024680.1	0.0039	0.0019
sq0016	Cara016g007820	Cara016_chrH_sgEE	Cara016g024690.1	0.0951	0.0487
sq0016	Cara016g007810	Cara016_chrH_sgEE	Cara016g024700.1	0	0
sq0016	Cara016g007800	Cara016_chrH_sgEE	Cara016g024710.1	0	0
sq0016	Cara016g007790	Cara016_chrH_sgEE	Cara016g024720.1	0	0
sq0016	Cara016g007780	Cara016_chrH_sgEE	Cara016g024730.1	0	0
sq0016	Cara016g007770	Cara016_chrH_sgEE	Cara016g024740.1	0.0053	0
sq0016	Cara016g007760	Cara016_chrH_sgEE	Cara016g024750.1	0	0
sq0016	Cara016g007750	Cara016_chrH_sgEE	Cara016g024760.1	0	0
sq0016	Cara016g007740	Cara016_chrH_sgEE	Cara016g024780.1	79.4171	1.2484
sq0016	Cara016g007730	Cara016_chrH_sgEE	Cara016g024790.1	0	0
sq0016	Cara016g007720	Cara016_chrH_sgEE	Cara016g024800.1	0.1666	0.1048
sq0016	Cara016g007710	Cara016_chrH_sgEE	Cara016g024810.1	0	0
sq0016	Cara016g007700	Cara016_chrH_sgEE	Cara016g024820.1	0.108	0.0116
sq0016	Cara016g007690	Cara016_chrH_sgEE	Cara016g024830.1	0.0734	0.0305
sq0016	Cara016g007680	Cara016_chrH_sgEE	Cara016g024860.1	0	0
sq0016	Cara016g007660	Cara016_chrH_sgEE	Cara016g024870.1	2.3837	0.5688
sq0016	Cara016g007650	Cara016_chrH_sgEE	Cara016g024890.1	0	0.0011
sq0016	Cara016g007640	Cara016_chrH_sgEE	Cara016g024900.1	0.8747	0.5506
sq0016	Cara016g007630	Cara016_chrH_sgEE	Cara016g024910.1	0.0222	0.025
sq0016	Cara016g007620	Cara016_chrH_sgEE	Cara016g024920.1	0	0
sq0016	Cara016g007610	Cara016_chrH_sgEE	Cara016g024930.1	0	0
sq0016	Cara016g007600	Cara016_chrH_sgEE	Cara016g024940.1	0.0364	0.0072
sq0016	Cara016g007590	Cara016_chrH_sgEE	Cara016g024950.1	77.4956	0.9731
sq0016	Cara016g007570	Cara016_chrH_sgEE	Cara016g024970.1	0.7337	0.439
sq0016	Cara016g007560	Cara016_chrH_sgEE	Cara016g024980.1	0.0072	0
sq0016	Cara016g007550	Cara016_chrH_sgEE	Cara016g025000.1	0.0238	0.0116
sq0016	Cara016g007540	Cara016_chrH_sgEE	Cara016g025010.1	0.7787	0.3251
sq0016	Cara016g007530	Cara016_chrH_sgEE	Cara016g025030.1	0.0163	0.0159
sq0016	Cara016g007520	Cara016_chrH_sgEE	Cara016g025040.1	0	0.0025
sq0016	Cara016g007510	Cara016_chrH_sgEE	Cara016g025050.1	0	0
sq0016	Cara016g007500	Cara016_chrH_sgEE	Cara016g025070.1	0.0298	0.0221
sq0016	Cara016g007480	Cara016_chrH_sgEE	Cara016g025080.1	0	0
sq0016	Cara016g007460	Cara016_chrH_sgEE	Cara016g025090.1	0	0
sq0016	Cara016g007450	Cara016_chrH_sgEE	Cara016g025100.1	0.0434	0.0635
sq0016	Cara016g007440	Cara016_chrH_sgEE	Cara016g025120.1	2.045	1.3187
sq0016	Cara016g007420	Cara016_chrH_sgEE	Cara016g025130.1	0.0036	0
sq0016	Cara016g007410	Cara016_chrH_sgEE	Cara016g025140.1	0	0
sq0016	Cara016g007400	Cara016_chrH_sgEE	Cara016g025180.1	70.5294	1.1921
sq0016	Cara016g007380	Cara016_chrH_sgEE	Cara016g025190.1	0.176	0.0854
sq0016	Cara016g007370	Cara016_chrH_sgEE	Cara016g025200.1	0	0
sq0016	Cara016g007360	Cara016_chrH_sgEE	Cara016g025210.1	0	0
sq0016	Cara016g007340	Cara016_chrH_sgEE	Cara016g025240.1	67.01	1.0718
sq0016	Cara016g007330	Cara016_chrH_sgEE	Cara016g025260.1	0.0275	0.0081
sq0016	Cara016g007320	Cara016_chrH_sgEE	Cara016g025270.1	0.0243	0.036
sq0016	Cara016g007310	Cara016_chrH_sgEE	Cara016g025280.1	0	0
sq0016	Cara016g007290	Cara016_chrH_sgEE	Cara016g025320.1	0.1318	0.1155
sq0016	Cara016g007260	Cara016_chrH_sgEE	Cara016g025370.1	0	0
sq0016	Cara016g007230	Cara016_chrH_sgEE	Cara016g025410.1	0.0034	0.0022
sq0016	Cara016g007210	Cara016_chrH_sgEE	Cara016g025430.1	0.0016	0.0007
sq0016	Cara016g007190	Cara016_chrH_sgEE	Cara016g025450.1	0	0
sq0016	Cara016g007170	Cara016_chrH_sgEE	Cara016g025460.1	0	0
sq0016	Cara016g007180	Cara016_chrH_sgEE	Cara016g025470.1	0	0
sq0016	Cara016g007150	Cara016_chrH_sgEE	Cara016g025480.1	0	0
sq0016	Cara016g007140	Cara016_chrH_sgEE	Cara016g025490.1	0.2898	0.0855
sq0016	Cara016g007130	Cara016_chrH_sgEE	Cara016g025500.1	0	0
NA	NA	Cara016_chrH_sgEE	Cara016g025510.1	NA	NA
sq0016	Cara016g007120	Cara016_chrH_sgEE	Cara016g025520.1	0.0106	0
sq0016	Cara016g007110	Cara016_chrH_sgEE	Cara016g025530.1	0	0
sq0016	Cara016g007100	Cara016_chrH_sgEE	Cara016g025540.1	0	0
sq0016	Cara016g007090	Cara016_chrH_sgEE	Cara016g025550.1	0	0
sq0016	Cara016g007080	Cara016_chrH_sgEE	Cara016g025560.1	0.0104	0.003
sq0016	Cara016g007070	Cara016_chrH_sgEE	Cara016g025570.1	0	0
sq0016	Cara016g007060	Cara016_chrH_sgEE	Cara016g025580.1	0	0
sq0016	Cara016g007050	Cara016_chrH_sgEE	Cara016g025590.1	0	0
sq0016	Cara016g007010	Cara016_chrH_sgEE	Cara016g025610.1	0.7461	3.2289
sq0016	Cara016g007000	Cara016_chrH_sgEE	Cara016g025640.1	0.0747	0.0227
sq0016	Cara016g006990	Cara016_chrH_sgEE	Cara016g025650.1	0.0205	0.0092
sq0016	Cara016g006970	Cara016_chrH_sgEE	Cara016g025660.1	0.0192	0
sq0016	Cara016g006960	Cara016_chrH_sgEE	Cara016g025670.1	0.0027	0
sq0016	Cara016g006950	Cara016_chrH_sgEE	Cara016g025680.1	0	0
sq0016	Cara016g006940	Cara016_chrH_sgEE	Cara016g025690.1	0	0
sq0016	Cara016g006930	Cara016_chrH_sgEE	Cara016g025700.1	0	0
sq0016	Cara016g006920	Cara016_chrH_sgEE	Cara016g025710.1	0	0
sq0016	Cara016g006890	Cara016_chrH_sgEE	Cara016g025740.1	0.0031	0.0022
sq0016	Cara016g006880	Cara016_chrH_sgEE	Cara016g025750.1	0.0438	0.0161
NA	NA	Cara016_chrH_sgEE	Cara016g025800.1	NA	NA
sq0016	Cara016g006850	Cara016_chrH_sgEE	Cara016g025820.1	0.1671	0.156
sq0016	Cara016g006780	Cara016_chrH_sgEE	Cara016g025890.1	66.303	1.1272
sq0016	Cara016g006760	Cara016_chrH_sgEE	Cara016g025900.1	0.0251	0.0051
sq0016	Cara016g006750	Cara016_chrH_sgEE	Cara016g025910.1	0.0261	0.0089
sq0016	Cara016g006740	Cara016_chrH_sgEE	Cara016g025920.1	0	0
sq0016	Cara016g006730	Cara016_chrH_sgEE	Cara016g025930.1	0.0195	0.0012
sq0016	Cara016g006720	Cara016_chrH_sgEE	Cara016g025940.1	0	0
sq0016	Cara016g006700	Cara016_chrH_sgEE	Cara016g025950.1	0	0
sq0016	Cara016g006690	Cara016_chrH_sgEE	Cara016g025960.1	0	0
sq0016	Cara016g006680	Cara016_chrH_sgEE	Cara016g025970.1	0	0
sq0016	Cara016g006670	Cara016_chrH_sgEE	Cara016g025980.1	0	0
sq0016	Cara016g006660	Cara016_chrH_sgEE	Cara016g025990.1	0	0
sq0016	Cara016g006650	Cara016_chrH_sgEE	Cara016g026000.1	0	0
sq0016	Cara016g006630	Cara016_chrH_sgEE	Cara016g026020.1	0	0
sq0016	Cara016g006620	Cara016_chrH_sgEE	Cara016g026040.1	0	0
sq0016	Cara016g006610	Cara016_chrH_sgEE	Cara016g026050.1	0.0347	0.0137
sq0016	Cara016g006600	Cara016_chrH_sgEE	Cara016g026060.1	0.0262	0.0112
sq0016	Cara016g006590	Cara016_chrH_sgEE	Cara016g026070.1	1.2459	0.5303
sq0016	Cara016g006580	Cara016_chrH_sgEE	Cara016g026080.1	0	0
sq0016	Cara016g006570	Cara016_chrH_sgEE	Cara016g026090.1	0	0
sq0016	Cara016g006530	Cara016_chrH_sgEE	Cara016g026160.1	0	0
sq0016	Cara016g006520	Cara016_chrH_sgEE	Cara016g026170.1	0.2423	0.1472
sq0016	Cara016g006510	Cara016_chrH_sgEE	Cara016g026180.1	0	0
sq0016	Cara016g006500	Cara016_chrH_sgEE	Cara016g026190.1	0	0
sq0016	Cara016g006490	Cara016_chrH_sgEE	Cara016g026200.1	0	0
sq0016	Cara016g006480	Cara016_chrH_sgEE	Cara016g026210.1	0	0
sq0016	Cara016g006470	Cara016_chrH_sgEE	Cara016g026220.1	0	0
sq0016	Cara016g006460	Cara016_chrH_sgEE	Cara016g026230.1	0	0
sq0016	Cara016g006450	Cara016_chrH_sgEE	Cara016g026240.1	0	0
sq0016	Cara016g006440	Cara016_chrH_sgEE	Cara016g026250.1	0	0
sq0016	Cara016g006430	Cara016_chrH_sgEE	Cara016g026260.1	0.0947	0.0853
sq0016	Cara016g006420	Cara016_chrH_sgEE	Cara016g026270.1	0.056	0.0527
sq0016	Cara016g006410	Cara016_chrH_sgEE	Cara016g026280.1	0	0
NA	NA	Cara016_chrH_sgEE	Cara016g026300.1	NA	NA
sq0016	Cara016g006250	Cara016_chrH_sgEE	Cara016g026420.1	0	0
sq0016	Cara016g006240	Cara016_chrH_sgEE	Cara016g026440.1	0.1992	0.0728
sq0016	Cara016g006230	Cara016_chrH_sgEE	Cara016g026450.1	0.0064	0
sq0016	Cara016g006220	Cara016_chrH_sgEE	Cara016g026460.1	0.006	0
sq0016	Cara016g006210	Cara016_chrH_sgEE	Cara016g026470.1	0	0
sq0016	Cara016g006200	Cara016_chrH_sgEE	Cara016g026480.1	0	0
sq0016	Cara016g006180	Cara016_chrH_sgEE	Cara016g026490.1	0.0251	0.0036
sq0016	Cara016g006160	Cara016_chrH_sgEE	Cara016g026540.1	0	0
sq0016	Cara016g006150	Cara016_chrH_sgEE	Cara016g026550.1	0.035	0.0411
sq0016	Cara016g006140	Cara016_chrH_sgEE	Cara016g026560.1	0.0373	0.0065
sq0016	Cara016g006120	Cara016_chrH_sgEE	Cara016g026570.1	0.038	0.049
sq0016	Cara016g006100	Cara016_chrH_sgEE	Cara016g026600.1	0.479	0.3138
sq0016	Cara016g006090	Cara016_chrH_sgEE	Cara016g026610.1	0.0319	0.0125
sq0016	Cara016g006080	Cara016_chrH_sgEE	Cara016g026630.1	0	0
sq0016	Cara016g006070	Cara016_chrH_sgEE	Cara016g026670.1	2.6014	0.5445
sq0016	Cara016g006030	Cara016_chrH_sgEE	Cara016g026680.1	0.1123	0.0824
sq0016	Cara016g006020	Cara016_chrH_sgEE	Cara016g026690.1	0	0
sq0016	Cara016g006010	Cara016_chrH_sgEE	Cara016g026700.1	0	0
sq0016	Cara016g006000	Cara016_chrH_sgEE	Cara016g026710.1	0.0013	0
sq0016	Cara016g005990	Cara016_chrH_sgEE	Cara016g026720.1	0	0
sq0016	Cara016g005980	Cara016_chrH_sgEE	Cara016g026730.1	0	0
sq0016	Cara016g005970	Cara016_chrH_sgEE	Cara016g026740.1	0.0009	0
sq0016	Cara016g005960	Cara016_chrH_sgEE	Cara016g026750.1	0	0
sq0016	Cara016g005940	Cara016_chrH_sgEE	Cara016g026760.1	20.0494	1.2197
sq0016	Cara016g005920	Cara016_chrH_sgEE	Cara016g026810.1	0	0
sq0016	Cara016g005900	Cara016_chrH_sgEE	Cara016g026830.1	0	0
sq0016	Cara016g005870	Cara016_chrH_sgEE	Cara016g026850.1	0.3685	0.1643
sq0016	Cara016g005860	Cara016_chrH_sgEE	Cara016g026880.1	0	0
sq0016	Cara016g005850	Cara016_chrH_sgEE	Cara016g026890.1	0.0054	0
sq0016	Cara016g005840	Cara016_chrH_sgEE	Cara016g026900.1	0	0
sq0016	Cara016g005830	Cara016_chrH_sgEE	Cara016g026910.1	0	0
NA	NA	Cara016_chrH_sgEE	Cara016g026940.1	NA	NA
NA	NA	Cara016_chrH_sgEE	Cara016g026950.1	NA	NA
NA	NA	Cara016_chrH_sgEE	Cara016g026960.1	NA	NA
sq0016	Cara016g026050	Cara016_chrH_sgEE	Cara016g026980.1	0	0
sq0016	Cara016g026040	Cara016_chrH_sgEE	Cara016g026990.1	0.1129	0.0568
sq0016	Cara016g026030	Cara016_chrH_sgEE	Cara016g027000.1	0.1053	0.0839
sq0016	Cara016g026020	Cara016_chrH_sgEE	Cara016g027010.1	0.0119	0
sq0016	Cara016g026010	Cara016_chrH_sgEE	Cara016g027020.1	0	0
sq0016	Cara016g026000	Cara016_chrH_sgEE	Cara016g027030.1	0	0
sq0016	Cara016g025990	Cara016_chrH_sgEE	Cara016g027040.1	0	0
sq0016	Cara016g025980	Cara016_chrH_sgEE	Cara016g027050.1	0	0
sq0016	Cara016g025970	Cara016_chrH_sgEE	Cara016g027060.1	0.0368	0.0092
sq0016	Cara016g025960	Cara016_chrH_sgEE	Cara016g027080.1	0.1733	0.1084
sq0016	Cara016g025950	Cara016_chrH_sgEE	Cara016g027090.1	0	0
sq0016	Cara016g025940	Cara016_chrH_sgEE	Cara016g027100.1	0.0636	0.0395
sq0016	Cara016g025930	Cara016_chrH_sgEE	Cara016g027110.1	0	0
sq0016	Cara016g005820	Cara016_chrH_sgEE	Cara016g027120.1	0.0025	0.0023
sq0016	Cara016g005810	Cara016_chrH_sgEE	Cara016g027130.1	0	0
sq0016	Cara016g005800	Cara016_chrH_sgEE	Cara016g027140.1	0	0
sq0016	Cara016g005790	Cara016_chrH_sgEE	Cara016g027160.1	0	0
sq0016	Cara016g005780	Cara016_chrH_sgEE	Cara016g027170.1	0	0
sq0016	Cara016g005770	Cara016_chrH_sgEE	Cara016g027180.1	0.0039	0
sq0016	Cara016g005760	Cara016_chrH_sgEE	Cara016g027190.1	0.1041	0.0541
sq0016	Cara016g005750	Cara016_chrH_sgEE	Cara016g027200.1	0.011	0.0064
NA	NA	Cara016_chrH_sgEE	Cara016g027210.1	NA	NA
sq0016	Cara016g005740	Cara016_chrH_sgEE	Cara016g027220.1	0.3787	0.2636
sq0016	Cara016g005710	Cara016_chrH_sgEE	Cara016g027240.1	0	0
sq0016	Cara016g005660	Cara016_chrH_sgEE	Cara016g027280.1	11.6448	0.9886
sq0016	Cara016g005650	Cara016_chrH_sgEE	Cara016g027340.1	0	0
sq0016	Cara016g005640	Cara016_chrH_sgEE	Cara016g027350.1	0	0
sq0016	Cara016g005630	Cara016_chrH_sgEE	Cara016g027360.1	0.2269	0.1035
NA	NA	Cara016_chrH_sgEE	Cara016g027370.1	NA	NA
sq0016	Cara016g005620	Cara016_chrH_sgEE	Cara016g027380.1	0	0
sq0016	Cara016g005610	Cara016_chrH_sgEE	Cara016g027390.1	0.1116	0.0707
sq0016	Cara016g005590	Cara016_chrH_sgEE	Cara016g027400.1	0.0461	0.0097
sq0016	Cara016g005580	Cara016_chrH_sgEE	Cara016g027410.1	0.4452	0.3491
sq0016	Cara016g005570	Cara016_chrH_sgEE	Cara016g027430.1	0	0
sq0016	Cara016g005560	Cara016_chrH_sgEE	Cara016g027440.1	0.039	0.0063
sq0016	Cara016g005540	Cara016_chrH_sgEE	Cara016g027460.1	0	0
sq0016	Cara016g005530	Cara016_chrH_sgEE	Cara016g027470.1	0.0914	0.0288
sq0016	Cara016g005520	Cara016_chrH_sgEE	Cara016g027480.1	0	0
sq0016	Cara016g005510	Cara016_chrH_sgEE	Cara016g027490.1	0	0
NA	NA	Cara016_chrH_sgEE	Cara016g027500.1	NA	NA
sq0016	Cara016g005480	Cara016_chrH_sgEE	Cara016g027530.1	0	0
sq0016	Cara016g005470	Cara016_chrH_sgEE	Cara016g027540.1	28.7497	1.1922
sq0016	Cara016g005440	Cara016_chrH_sgEE	Cara016g027550.1	0.003	0.0021
sq0016	Cara016g005460	Cara016_chrH_sgEE	Cara016g027560.1	0.3404	0.1589
sq0016	Cara016g005410	Cara016_chrH_sgEE	Cara016g027590.1	0.0761	0.0569
sq0016	Cara016g005430	Cara016_chrH_sgEE	Cara016g027600.1	0	0
sq0016	Cara016g005420	Cara016_chrH_sgEE	Cara016g027610.1	0	0
sq0016	Cara016g005400	Cara016_chrH_sgEE	Cara016g027620.1	0	0
sq0016	Cara016g005390	Cara016_chrH_sgEE	Cara016g027630.1	0.0013	0.0009
sq0016	Cara016g005380	Cara016_chrH_sgEE	Cara016g027640.1	0	0
sq0016	Cara016g005370	Cara016_chrH_sgEE	Cara016g027650.1	0	0
sq0016	Cara016g005360	Cara016_chrH_sgEE	Cara016g027660.1	0.0874	0.0461
sq0016	Cara016g005350	Cara016_chrH_sgEE	Cara016g027670.1	0	0
sq0016	Cara016g005340	Cara016_chrH_sgEE	Cara016g027680.1	0	0
sq0016	Cara016g005330	Cara016_chrH_sgEE	Cara016g027700.1	67.5308	1.6847
sq0016	Cara016g005320	Cara016_chrH_sgEE	Cara016g027710.1	0.0103	0.0118
sq0016	Cara016g005310	Cara016_chrH_sgEE	Cara016g027720.1	0.0299	0.0248
sq0016	Cara016g005300	Cara016_chrH_sgEE	Cara016g027740.1	0.0081	0.0098
sq0016	Cara016g005280	Cara016_chrH_sgEE	Cara016g027750.1	0.0182	0.0069
sq0016	Cara016g005290	Cara016_chrH_sgEE	Cara016g027770.1	87.6115	1.0966
sq0016	Cara016g005270	Cara016_chrH_sgEE	Cara016g027780.1	0.0473	0.0302
sq0016	Cara016g005260	Cara016_chrH_sgEE	Cara016g027790.1	0.0038	0.0015
sq0016	Cara016g005250	Cara016_chrH_sgEE	Cara016g027800.1	0.0996	0.0374
NA	NA	Cara016_chrH_sgEE	Cara016g027810.1	NA	NA
NA	NA	Cara016_chrH_sgEE	Cara016g027820.1	NA	NA
NA	NA	Cara016_chrH_sgEE	Cara016g027830.1	NA	NA
NA	NA	Cara016_chrH_sgEE	Cara016g027840.1	NA	NA
sq0016	Cara016g005240	Cara016_chrH_sgEE	Cara016g027850.1	0	0
sq0016	Cara016g005230	Cara016_chrH_sgEE	Cara016g027860.1	0.0359	0.0271
sq0016	Cara016g005220	Cara016_chrH_sgEE	Cara016g027870.1	0	0
sq0016	Cara016g005210	Cara016_chrH_sgEE	Cara016g027880.1	0.1863	0.1557
sq0016	Cara016g005200	Cara016_chrH_sgEE	Cara016g027890.1	0.184	0.1082
sq0016	Cara016g005190	Cara016_chrH_sgEE	Cara016g027900.1	0	0
sq0016	Cara016g005180	Cara016_chrH_sgEE	Cara016g027910.1	0	0
sq0016	Cara016g005170	Cara016_chrH_sgEE	Cara016g027920.1	0.0199	0.0058
sq0016	Cara016g005160	Cara016_chrH_sgEE	Cara016g027930.1	0	0
sq0016	Cara016g005150	Cara016_chrH_sgEE	Cara016g027940.1	0.0883	0.0655
sq0016	Cara016g005130	Cara016_chrH_sgEE	Cara016g027950.1	1.669	0.3391
sq0016	Cara016g005120	Cara016_chrH_sgEE	Cara016g027970.1	0.0119	0.0051
sq0016	Cara016g005100	Cara016_chrH_sgEE	Cara016g027990.1	0	0
sq0016	Cara016g005080	Cara016_chrH_sgEE	Cara016g028010.1	0	0
sq0016	Cara016g005070	Cara016_chrH_sgEE	Cara016g028020.1	0.0023	0.0008
sq0016	Cara016g005060	Cara016_chrH_sgEE	Cara016g028030.1	0	0
sq0016	Cara016g005050	Cara016_chrH_sgEE	Cara016g028040.1	0.2753	0.169
sq0016	Cara016g005040	Cara016_chrH_sgEE	Cara016g028050.1	0	0
sq0016	Cara016g005030	Cara016_chrH_sgEE	Cara016g028060.1	66.4309	1.1877
sq0016	Cara016g005020	Cara016_chrH_sgEE	Cara016g028070.1	0.8901	0.5875
sq0016	Cara016g005010	Cara016_chrH_sgEE	Cara016g028090.1	0.1365	0.0452
sq0016	Cara016g005000	Cara016_chrH_sgEE	Cara016g028100.1	0.0858	0.0119
NA	NA	Cara016_chrH_sgEE	Cara016g028110.1	NA	NA
NA	NA	Cara016_chrH_sgEE	Cara016g028130.1	NA	NA
NA	NA	Cara016_chrH_sgEE	Cara016g028140.1	NA	NA
sq0016	Cara016g025920	Cara016_chrH_sgEE	Cara016g028150.1	0	0
sq0016	Cara016g025910	Cara016_chrH_sgEE	Cara016g028170.1	0	0
sq0016	Cara016g025900	Cara016_chrH_sgEE	Cara016g028180.1	0	0
sq0016	Cara016g025890	Cara016_chrH_sgEE	Cara016g028190.1	0	0
sq0016	Cara016g025880	Cara016_chrH_sgEE	Cara016g028200.1	0	0
sq0016	Cara016g025870	Cara016_chrH_sgEE	Cara016g028210.1	0	0
sq0016	Cara016g025860	Cara016_chrH_sgEE	Cara016g028220.1	0	0
sq0016	Cara016g025850	Cara016_chrH_sgEE	Cara016g028230.1	0.0147	0.007
sq0016	Cara016g025830	Cara016_chrH_sgEE	Cara016g028240.1	0.0815	0.0186
sq0016	Cara016g025810	Cara016_chrH_sgEE	Cara016g028250.1	0.1183	0.0544
sq0016	Cara016g025800	Cara016_chrH_sgEE	Cara016g028270.1	0	0
sq0016	Cara016g025790	Cara016_chrH_sgEE	Cara016g028280.1	0	0
sq0016	Cara016g025780	Cara016_chrH_sgEE	Cara016g028290.1	0.0726	0.0323
sq0016	Cara016g025770	Cara016_chrH_sgEE	Cara016g028310.1	0	0
sq0016	Cara016g025760	Cara016_chrH_sgEE	Cara016g028320.1	0	0
sq0016	Cara016g025750	Cara016_chrH_sgEE	Cara016g028330.1	0.0897	0.0554
sq0016	Cara016g025730	Cara016_chrH_sgEE	Cara016g028340.1	59.4758	1.7797
sq0016	Cara016g025720	Cara016_chrH_sgEE	Cara016g028350.1	0.0122	0.0008
sq0016	Cara016g025710	Cara016_chrH_sgEE	Cara016g028360.1	0.0243	0.0147
sq0016	Cara016g025700	Cara016_chrH_sgEE	Cara016g028370.1	0	0
sq0016	Cara016g025690	Cara016_chrH_sgEE	Cara016g028390.1	0	0
sq0016	Cara016g025680	Cara016_chrH_sgEE	Cara016g028400.1	0	0
sq0016	Cara016g025670	Cara016_chrH_sgEE	Cara016g028410.1	0.0929	0.0645
sq0016	Cara016g025660	Cara016_chrH_sgEE	Cara016g028470.1	0.0255	0.033
sq0016	Cara016g025650	Cara016_chrH_sgEE	Cara016g028480.1	0.4183	0.2093
sq0016	Cara016g025640	Cara016_chrH_sgEE	Cara016g028500.1	0.0313	0.0188
sq0016	Cara016g025630	Cara016_chrH_sgEE	Cara016g028510.1	0.0963	0.0622
sq0016	Cara016g025620	Cara016_chrH_sgEE	Cara016g028520.1	0	0
sq0016	Cara016g025610	Cara016_chrH_sgEE	Cara016g028530.1	0	0.001
sq0016	Cara016g025600	Cara016_chrH_sgEE	Cara016g028540.1	0.0247	0.0067
sq0016	Cara016g025590	Cara016_chrH_sgEE	Cara016g028550.1	0	0.0021
sq0016	Cara016g025580	Cara016_chrH_sgEE	Cara016g028560.1	0.0732	0.0311
sq0016	Cara016g025570	Cara016_chrH_sgEE	Cara016g028570.1	0.0146	0.0079
sq0016	Cara016g025560	Cara016_chrH_sgEE	Cara016g028590.1	0	0
sq0016	Cara016g025550	Cara016_chrH_sgEE	Cara016g028610.1	0	0
sq0016	Cara016g025540	Cara016_chrH_sgEE	Cara016g028620.1	0.0056	0.002
sq0016	Cara016g025530	Cara016_chrH_sgEE	Cara016g028630.1	0.0402	0.0233
sq0016	Cara016g025520	Cara016_chrH_sgEE	Cara016g028640.1	0.0066	0.0007
sq0016	Cara016g025510	Cara016_chrH_sgEE	Cara016g028650.1	0	0
sq0016	Cara016g025500	Cara016_chrH_sgEE	Cara016g028660.1	0.0047	0
sq0016	Cara016g025490	Cara016_chrH_sgEE	Cara016g028670.1	0	0
sq0016	Cara016g025480	Cara016_chrH_sgEE	Cara016g028680.1	62.0138	1.1734
sq0016	Cara016g025470	Cara016_chrH_sgEE	Cara016g028690.1	0.0084	0.0016
sq0016	Cara016g025460	Cara016_chrH_sgEE	Cara016g028720.1	0	0
sq0016	Cara016g025450	Cara016_chrH_sgEE	Cara016g028730.1	0	0
NA	NA	Cara016_chrH_sgEE	Cara016g028740.1	NA	NA
sq0016	Cara016g025440	Cara016_chrH_sgEE	Cara016g028750.1	0	0
sq0016	Cara016g025430	Cara016_chrH_sgEE	Cara016g028760.1	0	0
sq0016	Cara016g025420	Cara016_chrH_sgEE	Cara016g028770.1	0	0
sq0016	Cara016g025410	Cara016_chrH_sgEE	Cara016g028780.1	0	0
sq0016	Cara016g025400	Cara016_chrH_sgEE	Cara016g028790.1	0	0
sq0016	Cara016g025390	Cara016_chrH_sgEE	Cara016g028800.1	0	0
sq0016	Cara016g025380	Cara016_chrH_sgEE	Cara016g028810.1	0	0
sq0016	Cara016g025370	Cara016_chrH_sgEE	Cara016g028820.1	0	0
sq0016	Cara016g025360	Cara016_chrH_sgEE	Cara016g028830.1	0.0168	0.0028
NA	NA	Cara016_chrH_sgEE	Cara016g028840.1	NA	NA
sq0016	Cara016g025350	Cara016_chrH_sgEE	Cara016g028850.1	0.0025	0.0014
sq0016	Cara016g025340	Cara016_chrH_sgEE	Cara016g028860.1	0.3852	0.2548
sq0016	Cara016g025330	Cara016_chrH_sgEE	Cara016g028870.1	0.0638	0.0551
sq0017	Cara017g016140	Cara017_chrI_sgCC	Cara017g000010.1	0	0
sq0017	Cara017g016130	Cara017_chrI_sgCC	Cara017g000020.1	0.0419	0.0333
sq0017	Cara017g016120	Cara017_chrI_sgCC	Cara017g000030.1	0.0548	0.0078
sq0017	Cara017g016110	Cara017_chrI_sgCC	Cara017g000040.1	0	0
sq0017	Cara017g016100	Cara017_chrI_sgCC	Cara017g000050.1	0	0.0005
sq0017	Cara017g016090	Cara017_chrI_sgCC	Cara017g000060.1	0.0033	0.001
sq0017	Cara017g016080	Cara017_chrI_sgCC	Cara017g000090.1	0.0026	0
sq0017	Cara017g016070	Cara017_chrI_sgCC	Cara017g000110.1	0	0
sq0017	Cara017g016050	Cara017_chrI_sgCC	Cara017g000130.1	0.3229	0.178
sq0017	Cara017g016040	Cara017_chrI_sgCC	Cara017g000140.1	0	0
sq0017	Cara017g016030	Cara017_chrI_sgCC	Cara017g000160.1	1.5137	0.9508
sq0017	Cara017g016000	Cara017_chrI_sgCC	Cara017g000210.1	0	0
sq0017	Cara017g015980	Cara017_chrI_sgCC	Cara017g000220.1	0	0
sq0017	Cara017g015970	Cara017_chrI_sgCC	Cara017g000230.1	73.76	1.1396
sq0017	Cara017g015960	Cara017_chrI_sgCC	Cara017g000240.1	0	0
sq0017	Cara017g015950	Cara017_chrI_sgCC	Cara017g000250.1	0	0
sq0017	Cara017g015940	Cara017_chrI_sgCC	Cara017g000260.1	0.1624	0.115
sq0017	Cara017g015920	Cara017_chrI_sgCC	Cara017g000280.1	0	0
sq0017	Cara017g015900	Cara017_chrI_sgCC	Cara017g000310.1	0	0
sq0017	Cara017g015860	Cara017_chrI_sgCC	Cara017g000390.1	60.0687	1.2366
NA	NA	Cara017_chrI_sgCC	Cara017g000490.1	NA	NA
NA	NA	Cara017_chrI_sgCC	Cara017g000500.1	NA	NA
NA	NA	Cara017_chrI_sgCC	Cara017g000560.1	NA	NA
NA	NA	Cara017_chrI_sgCC	Cara017g000680.1	NA	NA
NA	NA	Cara017_chrI_sgCC	Cara017g000700.1	NA	NA
NA	NA	Cara017_chrI_sgCC	Cara017g000780.1	NA	NA
NA	NA	Cara017_chrI_sgCC	Cara017g000840.1	NA	NA
NA	NA	Cara017_chrI_sgCC	Cara017g001280.1	NA	NA
NA	NA	Cara017_chrI_sgCC	Cara017g001360.1	NA	NA
NA	NA	Cara017_chrI_sgCC	Cara017g001440.1	NA	NA
NA	NA	Cara017_chrI_sgCC	Cara017g001520.1	NA	NA
NA	NA	Cara017_chrI_sgCC	Cara017g001530.1	NA	NA
sq0017	Cara017g015750	Cara017_chrI_sgCC	Cara017g001560.1	0.0218	0.0233
sq0017	Cara017g015740	Cara017_chrI_sgCC	Cara017g001570.1	0	0
sq0017	Cara017g015720	Cara017_chrI_sgCC	Cara017g001590.1	0	0
sq0017	Cara017g015710	Cara017_chrI_sgCC	Cara017g001600.1	0.0279	0.0012
sq0017	Cara017g015700	Cara017_chrI_sgCC	Cara017g001610.1	0	0
sq0017	Cara017g015690	Cara017_chrI_sgCC	Cara017g001640.1	0	0
sq0017	Cara017g015680	Cara017_chrI_sgCC	Cara017g001650.1	0	0
sq0017	Cara017g015670	Cara017_chrI_sgCC	Cara017g001660.1	0.0934	0.0172
sq0017	Cara017g015660	Cara017_chrI_sgCC	Cara017g001680.1	0	0
sq0017	Cara017g015650	Cara017_chrI_sgCC	Cara017g001690.1	0.0121	0.001
sq0017	Cara017g015640	Cara017_chrI_sgCC	Cara017g001700.1	0	0
sq0017	Cara017g015630	Cara017_chrI_sgCC	Cara017g001710.1	0.0305	0.0228
sq0017	Cara017g015620	Cara017_chrI_sgCC	Cara017g001730.1	0.0017	0.0011
sq0017	Cara017g015590	Cara017_chrI_sgCC	Cara017g001750.1	0.1869	0.0946
sq0017	Cara017g015580	Cara017_chrI_sgCC	Cara017g001760.1	0.1013	0.1168
NA	NA	Cara017_chrI_sgCC	Cara017g001780.1	NA	NA
sq0017	Cara017g015570	Cara017_chrI_sgCC	Cara017g001790.1	0	0
sq0017	Cara017g015560	Cara017_chrI_sgCC	Cara017g001830.1	0	0
sq0017	Cara017g015550	Cara017_chrI_sgCC	Cara017g001840.1	0	0
sq0017	Cara017g015540	Cara017_chrI_sgCC	Cara017g001850.1	1.1949	0.6077
sq0017	Cara017g015520	Cara017_chrI_sgCC	Cara017g001940.1	0.0096	0.0211
NA	NA	Cara017_chrI_sgCC	Cara017g001950.1	NA	NA
sq0017	Cara017g015490	Cara017_chrI_sgCC	Cara017g001980.1	0	0
sq0017	Cara017g015480	Cara017_chrI_sgCC	Cara017g002010.1	0	0
sq0017	Cara017g015470	Cara017_chrI_sgCC	Cara017g002030.1	0	0
sq0017	Cara017g015460	Cara017_chrI_sgCC	Cara017g002050.1	0.0091	0.0044
sq0017	Cara017g015450	Cara017_chrI_sgCC	Cara017g002070.1	0	0
sq0017	Cara017g015440	Cara017_chrI_sgCC	Cara017g002080.1	0.0165	0
sq0017	Cara017g015430	Cara017_chrI_sgCC	Cara017g002090.1	0	0.0027
sq0017	Cara017g015420	Cara017_chrI_sgCC	Cara017g002100.1	0	0
sq0017	Cara017g015410	Cara017_chrI_sgCC	Cara017g002110.1	0.0255	0.0192
sq0017	Cara017g015380	Cara017_chrI_sgCC	Cara017g002130.1	0	0
sq0017	Cara017g015370	Cara017_chrI_sgCC	Cara017g002140.1	0	0
sq0017	Cara017g015360	Cara017_chrI_sgCC	Cara017g002150.1	0.0171	0.002
sq0017	Cara017g015350	Cara017_chrI_sgCC	Cara017g002170.1	0.7297	0.3544
sq0017	Cara017g015330	Cara017_chrI_sgCC	Cara017g002190.1	95.2214	1.169
sq0017	Cara017g015310	Cara017_chrI_sgCC	Cara017g002200.1	5.9565	1.0848
sq0017	Cara017g015300	Cara017_chrI_sgCC	Cara017g002220.1	0	0.0028
sq0017	Cara017g015290	Cara017_chrI_sgCC	Cara017g002230.1	0	0
sq0017	Cara017g015280	Cara017_chrI_sgCC	Cara017g002250.1	0	0
sq0017	Cara017g015270	Cara017_chrI_sgCC	Cara017g002270.1	0	0
sq0017	Cara017g015260	Cara017_chrI_sgCC	Cara017g002280.1	6.82	1.0193
sq0017	Cara017g015250	Cara017_chrI_sgCC	Cara017g002290.1	0.0198	0.0045
sq0017	Cara017g015210	Cara017_chrI_sgCC	Cara017g002370.1	1.0365	0.3778
sq0017	Cara017g015240	Cara017_chrI_sgCC	Cara017g002390.1	86.3589	0.806
sq0017	Cara017g015130	Cara017_chrI_sgCC	Cara017g002480.1	0.0425	0.0087
sq0017	Cara017g015110	Cara017_chrI_sgCC	Cara017g002490.1	0.0185	0.0109
sq0017	Cara017g015080	Cara017_chrI_sgCC	Cara017g002530.1	0	0
sq0017	Cara017g015070	Cara017_chrI_sgCC	Cara017g002550.1	0	0
sq0017	Cara017g015060	Cara017_chrI_sgCC	Cara017g002570.1	0.0203	0.0043
sq0017	Cara017g015050	Cara017_chrI_sgCC	Cara017g002580.1	0	0
sq0017	Cara017g015030	Cara017_chrI_sgCC	Cara017g002590.1	7.6711	20.7766
NA	NA	Cara017_chrI_sgCC	Cara017g002600.1	NA	NA
sq0017	Cara017g015030	Cara017_chrI_sgCC	Cara017g002610.1	41.5961	0.3153
sq0017	Cara017g015020	Cara017_chrI_sgCC	Cara017g002620.1	0.009	0
sq0017	Cara017g015010	Cara017_chrI_sgCC	Cara017g002630.1	36.4283	5.7493
sq0017	Cara017g015000	Cara017_chrI_sgCC	Cara017g002640.1	0.0059	0.004
sq0017	Cara017g014990	Cara017_chrI_sgCC	Cara017g002650.1	0.005	0.0023
sq0017	Cara017g014980	Cara017_chrI_sgCC	Cara017g002660.1	60.6832	1.2178
sq0017	Cara017g014930	Cara017_chrI_sgCC	Cara017g002710.1	0.0358	0.0196
NA	NA	Cara017_chrI_sgCC	Cara017g002730.1	NA	NA
NA	NA	Cara017_chrI_sgCC	Cara017g002740.1	NA	NA
sq0017	Cara017g014910	Cara017_chrI_sgCC	Cara017g002790.1	0.0124	0.0034
sq0017	Cara017g014880	Cara017_chrI_sgCC	Cara017g002840.1	0	0
sq0017	Cara017g014840	Cara017_chrI_sgCC	Cara017g002850.1	1.0079	0.4703
sq0017	Cara017g014340	Cara017_chrI_sgCC	Cara017g002860.1	9.6981	1.2689
sq0017	Cara017g014830	Cara017_chrI_sgCC	Cara017g002890.1	0	0
sq0017	Cara017g014820	Cara017_chrI_sgCC	Cara017g002900.1	0	0
sq0017	Cara017g014810	Cara017_chrI_sgCC	Cara017g002910.1	65.8866	1.0349
sq0017	Cara017g014790	Cara017_chrI_sgCC	Cara017g002930.1	0	0
sq0017	Cara017g014770	Cara017_chrI_sgCC	Cara017g002960.1	0	0
sq0017	Cara017g014760	Cara017_chrI_sgCC	Cara017g002970.1	0	0
sq0017	Cara017g014750	Cara017_chrI_sgCC	Cara017g002980.1	0.3955	0.2149
NA	NA	Cara017_chrI_sgCC	Cara017g002990.1	NA	NA
sq0017	Cara017g014740	Cara017_chrI_sgCC	Cara017g003000.1	96.3491	1.5316
sq0017	Cara017g014730	Cara017_chrI_sgCC	Cara017g003010.1	0	0
sq0017	Cara017g014720	Cara017_chrI_sgCC	Cara017g003020.1	0.2721	0.1909
sq0017	Cara017g014700	Cara017_chrI_sgCC	Cara017g003040.1	0.1138	0.0729
sq0017	Cara017g014770	Cara017_chrI_sgCC	Cara017g003050.1	4.2148	1.3594
sq0017	Cara017g014670	Cara017_chrI_sgCC	Cara017g003060.1	0.202	0.1752
sq0017	Cara017g014660	Cara017_chrI_sgCC	Cara017g003070.1	0.009	0
NA	NA	Cara017_chrI_sgCC	Cara017g003090.1	NA	NA
sq0017	Cara017g014650	Cara017_chrI_sgCC	Cara017g003130.1	0.0226	0.0148
sq0017	Cara017g014640	Cara017_chrI_sgCC	Cara017g003140.1	0.0468	0
sq0017	Cara017g014620	Cara017_chrI_sgCC	Cara017g003150.1	0.3809	0.1466
sq0017	Cara017g014630	Cara017_chrI_sgCC	Cara017g003160.1	59.2083	1.2869
sq0017	Cara017g014610	Cara017_chrI_sgCC	Cara017g003170.1	0	0
sq0017	Cara017g013910	Cara017_chrI_sgCC	Cara017g003190.1	50.3291	0.7597
sq0017	Cara017g014580	Cara017_chrI_sgCC	Cara017g003210.1	79.6317	1.4338
sq0017	Cara017g014500	Cara017_chrI_sgCC	Cara017g003230.1	88.4211	1.2305
sq0017	Cara017g014510	Cara017_chrI_sgCC	Cara017g003310.1	0	0
sq0017	Cara017g014480	Cara017_chrI_sgCC	Cara017g003360.1	0	0
sq0017	Cara017g014490	Cara017_chrI_sgCC	Cara017g003370.1	0	0
sq0017	Cara017g014790	Cara017_chrI_sgCC	Cara017g003390.1	68.2745	0.496
sq0017	Cara017g014440	Cara017_chrI_sgCC	Cara017g003430.1	0.0776	0.0572
sq0017	Cara017g014430	Cara017_chrI_sgCC	Cara017g003440.1	0	0
NA	NA	Cara017_chrI_sgCC	Cara017g003450.1	NA	NA
sq0017	Cara017g014420	Cara017_chrI_sgCC	Cara017g003480.1	1.3122	0.5296
sq0017	Cara017g014400	Cara017_chrI_sgCC	Cara017g003490.1	0.4764	0.1906
sq0017	Cara017g014390	Cara017_chrI_sgCC	Cara017g003500.1	0	0
sq0017	Cara017g014380	Cara017_chrI_sgCC	Cara017g003510.1	0	0
NA	NA	Cara017_chrI_sgCC	Cara017g003560.1	NA	NA
sq0017	Cara017g013620	Cara017_chrI_sgCC	Cara017g003570.1	1.9484	0.8293
sq0017	Cara017g014350	Cara017_chrI_sgCC	Cara017g003600.1	0	0
sq0017	Cara017g014330	Cara017_chrI_sgCC	Cara017g003610.1	0.3823	0.3047
sq0017	Cara017g013570	Cara017_chrI_sgCC	Cara017g003620.1	8.3959	0.8968
sq0017	Cara017g014320	Cara017_chrI_sgCC	Cara017g003630.1	0	0
sq0017	Cara017g014310	Cara017_chrI_sgCC	Cara017g003650.1	0	0
sq0017	Cara017g014300	Cara017_chrI_sgCC	Cara017g003660.1	0.1564	0.1124
sq0017	Cara017g014290	Cara017_chrI_sgCC	Cara017g003670.1	0	0.0015
sq0017	Cara017g014280	Cara017_chrI_sgCC	Cara017g003680.1	0.1246	0.0731
sq0017	Cara017g014270	Cara017_chrI_sgCC	Cara017g003690.1	0	0
sq0017	Cara017g014260	Cara017_chrI_sgCC	Cara017g003700.1	0.1499	0.0605
sq0017	Cara017g014250	Cara017_chrI_sgCC	Cara017g003710.1	0.3914	0.287
sq0017	Cara017g014210	Cara017_chrI_sgCC	Cara017g003740.1	0	0
sq0017	Cara017g014200	Cara017_chrI_sgCC	Cara017g003750.1	0	0
sq0017	Cara017g014190	Cara017_chrI_sgCC	Cara017g003770.1	0.3512	0.2743
sq0017	Cara017g014180	Cara017_chrI_sgCC	Cara017g003790.1	0.4493	23.6159
NA	NA	Cara017_chrI_sgCC	Cara017g003800.1	NA	NA
sq0017	Cara017g014170	Cara017_chrI_sgCC	Cara017g003810.1	36.4268	7.5345
sq0017	Cara017g014160	Cara017_chrI_sgCC	Cara017g003820.1	0.0885	0.0511
sq0017	Cara017g014150	Cara017_chrI_sgCC	Cara017g003830.1	0	0
sq0017	Cara017g014140	Cara017_chrI_sgCC	Cara017g003840.1	0	0
sq0017	Cara017g014130	Cara017_chrI_sgCC	Cara017g003870.1	0	0
sq0017	Cara017g014120	Cara017_chrI_sgCC	Cara017g003880.1	0	0
sq0017	Cara017g014190	Cara017_chrI_sgCC	Cara017g003940.1	78.5214	0.9316
sq0017	Cara017g014050	Cara017_chrI_sgCC	Cara017g003960.1	66.1573	0.9382
sq0017	Cara017g014090	Cara017_chrI_sgCC	Cara017g003970.1	0	0
NA	NA	Cara017_chrI_sgCC	Cara017g003980.1	NA	NA
NA	NA	Cara017_chrI_sgCC	Cara017g004010.1	NA	NA
NA	NA	Cara017_chrI_sgCC	Cara017g004020.1	NA	NA
NA	NA	Cara017_chrI_sgCC	Cara017g004030.1	NA	NA
NA	NA	Cara017_chrI_sgCC	Cara017g004040.1	NA	NA
sq0017	Cara017g014080	Cara017_chrI_sgCC	Cara017g004050.1	0	0
sq0017	Cara017g014050	Cara017_chrI_sgCC	Cara017g004080.1	0.02	0.0142
sq0017	Cara017g014040	Cara017_chrI_sgCC	Cara017g004090.1	0.0904	0.0649
NA	NA	Cara017_chrI_sgCC	Cara017g004120.1	NA	NA
sq0017	Cara017g013940	Cara017_chrI_sgCC	Cara017g004130.1	0.0133	0.0042
sq0017	Cara017g013970	Cara017_chrI_sgCC	Cara017g004140.1	0	0
NA	NA	Cara017_chrI_sgCC	Cara017g004160.1	NA	NA
sq0017	Cara017g013980	Cara017_chrI_sgCC	Cara017g004170.1	19.8473	15.0827
sq0017	Cara017g013990	Cara017_chrI_sgCC	Cara017g004180.1	0.0092	0.0155
sq0017	Cara017g014000	Cara017_chrI_sgCC	Cara017g004190.1	0.4102	0.1756
sq0017	Cara017g014020	Cara017_chrI_sgCC	Cara017g004210.1	0	0
NA	NA	Cara017_chrI_sgCC	Cara017g004230.1	NA	NA
sq0017	Cara017g013920	Cara017_chrI_sgCC	Cara017g004260.1	0.0835	0.0526
sq0017	Cara017g013910	Cara017_chrI_sgCC	Cara017g004280.1	0	0
sq0017	Cara017g013910	Cara017_chrI_sgCC	Cara017g004310.1	56.2837	1.2096
NA	NA	Cara017_chrI_sgCC	Cara017g004330.1	NA	NA
sq0017	Cara017g013880	Cara017_chrI_sgCC	Cara017g004340.1	88.7344	1.2095
sq0017	Cara017g013860	Cara017_chrI_sgCC	Cara017g004360.1	0.1104	0.0773
sq0017	Cara017g013850	Cara017_chrI_sgCC	Cara017g004380.1	0	0
sq0017	Cara017g013840	Cara017_chrI_sgCC	Cara017g004390.1	0	0
sq0017	Cara017g013760	Cara017_chrI_sgCC	Cara017g004400.1	59.1919	0.2938
NA	NA	Cara017_chrI_sgCC	Cara017g004430.1	NA	NA
NA	NA	Cara017_chrI_sgCC	Cara017g004460.1	NA	NA
NA	NA	Cara017_chrI_sgCC	Cara017g004500.1	NA	NA
NA	NA	Cara017_chrI_sgCC	Cara017g004520.1	NA	NA
NA	NA	Cara017_chrI_sgCC	Cara017g004540.1	NA	NA
NA	NA	Cara017_chrI_sgCC	Cara017g004620.1	NA	NA
NA	NA	Cara017_chrI_sgCC	Cara017g004640.1	NA	NA
NA	NA	Cara017_chrI_sgCC	Cara017g004650.1	NA	NA
NA	NA	Cara017_chrI_sgCC	Cara017g004690.1	NA	NA
NA	NA	Cara017_chrI_sgCC	Cara017g004700.1	NA	NA
NA	NA	Cara017_chrI_sgCC	Cara017g004710.1	NA	NA
NA	NA	Cara017_chrI_sgCC	Cara017g004720.1	NA	NA
NA	NA	Cara017_chrI_sgCC	Cara017g004730.1	NA	NA
NA	NA	Cara017_chrI_sgCC	Cara017g004740.1	NA	NA
NA	NA	Cara017_chrI_sgCC	Cara017g004750.1	NA	NA
NA	NA	Cara017_chrI_sgCC	Cara017g004760.1	NA	NA
NA	NA	Cara017_chrI_sgCC	Cara017g004800.1	NA	NA
NA	NA	Cara017_chrI_sgCC	Cara017g004810.1	NA	NA
NA	NA	Cara017_chrI_sgCC	Cara017g004860.1	NA	NA
NA	NA	Cara017_chrI_sgCC	Cara017g004920.1	NA	NA
NA	NA	Cara017_chrI_sgCC	Cara017g004930.1	NA	NA
NA	NA	Cara017_chrI_sgCC	Cara017g005020.1	NA	NA
NA	NA	Cara017_chrI_sgCC	Cara017g005060.1	NA	NA
4903	Cara00s4903g005050	Cara017_chrI_sgCC	Cara017g005090.1	0	0
4903	Cara00s4903g005040	Cara017_chrI_sgCC	Cara017g005100.1	4.6329	0.8833
4903	Cara00s4903g005030	Cara017_chrI_sgCC	Cara017g005110.1	0	0
4903	Cara00s4903g005010	Cara017_chrI_sgCC	Cara017g005120.1	70.3004	0.9872
4903	Cara00s4903g005000	Cara017_chrI_sgCC	Cara017g005140.1	26.7141	1.2734
NA	NA	Cara017_chrI_sgCC	Cara017g005150.1	NA	NA
NA	NA	Cara017_chrI_sgCC	Cara017g005170.1	NA	NA
NA	NA	Cara017_chrI_sgCC	Cara017g005210.1	NA	NA
NA	NA	Cara017_chrI_sgCC	Cara017g005220.1	NA	NA
NA	NA	Cara017_chrI_sgCC	Cara017g005270.1	NA	NA
NA	NA	Cara017_chrI_sgCC	Cara017g005300.1	NA	NA
NA	NA	Cara017_chrI_sgCC	Cara017g005330.1	NA	NA
NA	NA	Cara017_chrI_sgCC	Cara017g005360.1	NA	NA
NA	NA	Cara017_chrI_sgCC	Cara017g005370.1	NA	NA
NA	NA	Cara017_chrI_sgCC	Cara017g005390.1	NA	NA
NA	NA	Cara017_chrI_sgCC	Cara017g005680.1	NA	NA
NA	NA	Cara017_chrI_sgCC	Cara017g005790.1	NA	NA
NA	NA	Cara017_chrI_sgCC	Cara017g005970.1	NA	NA
NA	NA	Cara017_chrI_sgCC	Cara017g006130.1	NA	NA
NA	NA	Cara017_chrI_sgCC	Cara017g006150.1	NA	NA
NA	NA	Cara017_chrI_sgCC	Cara017g006160.1	NA	NA
NA	NA	Cara017_chrI_sgCC	Cara017g006170.1	NA	NA
NA	NA	Cara017_chrI_sgCC	Cara017g006190.1	NA	NA
NA	NA	Cara017_chrI_sgCC	Cara017g006220.1	NA	NA
NA	NA	Cara017_chrI_sgCC	Cara017g006260.1	NA	NA
NA	NA	Cara017_chrI_sgCC	Cara017g006300.1	NA	NA
NA	NA	Cara017_chrI_sgCC	Cara017g006390.1	NA	NA
sq0017	Cara017g013780	Cara017_chrI_sgCC	Cara017g006410.1	64.1467	1.0728
sq0017	Cara017g013770	Cara017_chrI_sgCC	Cara017g006440.1	0	0
sq0017	Cara017g013750	Cara017_chrI_sgCC	Cara017g006490.1	0.0623	0.037
sq0017	Cara017g013740	Cara017_chrI_sgCC	Cara017g006500.1	0	0
sq0017	Cara017g013730	Cara017_chrI_sgCC	Cara017g006510.1	0.0029	0.0069
sq0017	Cara017g013720	Cara017_chrI_sgCC	Cara017g006520.1	0.103	0.0861
sq0017	Cara017g013710	Cara017_chrI_sgCC	Cara017g006530.1	0	0
sq0017	Cara017g013700	Cara017_chrI_sgCC	Cara017g006550.1	0.0193	0.0134
sq0017	Cara017g013690	Cara017_chrI_sgCC	Cara017g006560.1	0.0107	0.0073
sq0017	Cara017g013680	Cara017_chrI_sgCC	Cara017g006570.1	0.0062	0.004
sq0017	Cara017g013670	Cara017_chrI_sgCC	Cara017g006580.1	0	0
sq0017	Cara017g013660	Cara017_chrI_sgCC	Cara017g006590.1	0.0299	0.005
sq0017	Cara017g013640	Cara017_chrI_sgCC	Cara017g006600.1	0.0003	0.0086
sq0017	Cara017g013620	Cara017_chrI_sgCC	Cara017g006630.1	1.4798	0.5026
sq0017	Cara017g013610	Cara017_chrI_sgCC	Cara017g006640.1	0	0
NA	NA	Cara017_chrI_sgCC	Cara017g006660.1	NA	NA
sq0017	Cara017g013590	Cara017_chrI_sgCC	Cara017g006710.1	0	0
sq0017	Cara017g013580	Cara017_chrI_sgCC	Cara017g006720.1	0	0.0038
sq0017	Cara017g013570	Cara017_chrI_sgCC	Cara017g006740.1	70.5829	0.7812
sq0017	Cara017g013560	Cara017_chrI_sgCC	Cara017g006760.1	0.544	0.41
sq0017	Cara017g013550	Cara017_chrI_sgCC	Cara017g006770.1	0	0
sq0017	Cara017g013540	Cara017_chrI_sgCC	Cara017g006780.1	0.0413	0.0181
sq0017	Cara017g013530	Cara017_chrI_sgCC	Cara017g006790.1	0.0249	0
sq0017	Cara017g013520	Cara017_chrI_sgCC	Cara017g006800.1	0	0
sq0017	Cara017g013510	Cara017_chrI_sgCC	Cara017g006820.1	0.0133	0.0056
sq0017	Cara017g013490	Cara017_chrI_sgCC	Cara017g006830.1	0.0302	0.0167
sq0017	Cara017g013480	Cara017_chrI_sgCC	Cara017g006840.1	0.0095	0
sq0017	Cara017g013470	Cara017_chrI_sgCC	Cara017g006850.1	0.2916	0.2423
sq0017	Cara017g013460	Cara017_chrI_sgCC	Cara017g006860.1	0	0
sq0017	Cara017g013440	Cara017_chrI_sgCC	Cara017g006880.1	0	0
sq0017	Cara017g013430	Cara017_chrI_sgCC	Cara017g006900.1	0	0
sq0017	Cara017g013420	Cara017_chrI_sgCC	Cara017g006910.1	0	0
sq0017	Cara017g013410	Cara017_chrI_sgCC	Cara017g006930.1	26.3504	1.0844
sq0017	Cara017g013390	Cara017_chrI_sgCC	Cara017g006950.1	0	0
sq0017	Cara017g013380	Cara017_chrI_sgCC	Cara017g006960.1	0	0
sq0017	Cara017g013370	Cara017_chrI_sgCC	Cara017g006970.1	0	0.003
sq0017	Cara017g013360	Cara017_chrI_sgCC	Cara017g006980.1	0.007	0
sq0017	Cara017g013350	Cara017_chrI_sgCC	Cara017g006990.1	0.9221	0.577
sq0017	Cara017g013310	Cara017_chrI_sgCC	Cara017g007010.1	0.0254	0.0123
sq0017	Cara017g013290	Cara017_chrI_sgCC	Cara017g007040.1	0.1222	0.0572
sq0017	Cara017g013280	Cara017_chrI_sgCC	Cara017g007060.1	0.6515	0.3331
sq0017	Cara017g013270	Cara017_chrI_sgCC	Cara017g007070.1	0.0027	0.0016
sq0017	Cara017g013240	Cara017_chrI_sgCC	Cara017g007130.1	0	0.0019
sq0017	Cara017g013220	Cara017_chrI_sgCC	Cara017g007140.1	0	0
sq0017	Cara017g013200	Cara017_chrI_sgCC	Cara017g007170.1	0.0431	0.0312
sq0017	Cara017g013190	Cara017_chrI_sgCC	Cara017g007180.1	0.0499	0.0256
sq0017	Cara017g013180	Cara017_chrI_sgCC	Cara017g007190.1	0.0076	0.0056
sq0017	Cara017g013160	Cara017_chrI_sgCC	Cara017g007220.1	0.5511	0.2263
sq0017	Cara017g013140	Cara017_chrI_sgCC	Cara017g007240.1	0.073	0.0598
sq0017	Cara017g013130	Cara017_chrI_sgCC	Cara017g007260.1	68.8564	1.4528
sq0017	Cara017g013100	Cara017_chrI_sgCC	Cara017g007300.1	69.4507	1.1212
sq0017	Cara017g013090	Cara017_chrI_sgCC	Cara017g007310.1	0	0
sq0017	Cara017g013080	Cara017_chrI_sgCC	Cara017g007320.1	0.0604	0.0394
sq0017	Cara017g013060	Cara017_chrI_sgCC	Cara017g007340.1	12.971	1.2194
sq0017	Cara017g013050	Cara017_chrI_sgCC	Cara017g007350.1	0	0
sq0017	Cara017g013030	Cara017_chrI_sgCC	Cara017g007360.1	3.3627	0.5728
sq0017	Cara017g012990	Cara017_chrI_sgCC	Cara017g007420.1	0	0
sq0017	Cara017g012970	Cara017_chrI_sgCC	Cara017g007450.1	0.4538	0.2654
sq0017	Cara017g012960	Cara017_chrI_sgCC	Cara017g007480.1	0	0
sq0017	Cara017g012950	Cara017_chrI_sgCC	Cara017g007490.1	16.8242	0.3005
sq0017	Cara017g012940	Cara017_chrI_sgCC	Cara017g007520.1	0.0823	0.0386
sq0017	Cara017g012930	Cara017_chrI_sgCC	Cara017g007540.1	0.0241	0.0012
sq0017	Cara017g012910	Cara017_chrI_sgCC	Cara017g007560.1	0.8909	0.8669
sq0017	Cara017g012900	Cara017_chrI_sgCC	Cara017g007570.1	0.5521	0.2949
sq0017	Cara017g012890	Cara017_chrI_sgCC	Cara017g007580.1	0	0
sq0017	Cara017g012880	Cara017_chrI_sgCC	Cara017g007610.1	0.6612	0.3741
sq0017	Cara017g012860	Cara017_chrI_sgCC	Cara017g007650.1	62.9541	1.2044
NA	NA	Cara017_chrI_sgCC	Cara017g007670.1	NA	NA
NA	NA	Cara017_chrI_sgCC	Cara017g007690.1	NA	NA
sq0017	Cara017g012830	Cara017_chrI_sgCC	Cara017g007710.1	61.3869	1.8191
sq0017	Cara017g012820	Cara017_chrI_sgCC	Cara017g007730.1	1.5245	0.5451
sq0017	Cara017g012810	Cara017_chrI_sgCC	Cara017g007760.1	0	0
sq0017	Cara017g012790	Cara017_chrI_sgCC	Cara017g007770.1	0.1708	0.1077
sq0017	Cara017g012770	Cara017_chrI_sgCC	Cara017g007790.1	0	0.0024
sq0017	Cara017g012750	Cara017_chrI_sgCC	Cara017g007810.1	0	0
sq0017	Cara017g012730	Cara017_chrI_sgCC	Cara017g007860.1	74.2908	1.4007
sq0017	Cara017g012720	Cara017_chrI_sgCC	Cara017g007910.1	22.0098	1.0372
sq0017	Cara017g012710	Cara017_chrI_sgCC	Cara017g007940.1	0	0
NA	NA	Cara017_chrI_sgCC	Cara017g007960.1	NA	NA
sq0017	Cara017g012700	Cara017_chrI_sgCC	Cara017g007970.1	0.0026	0
sq0017	Cara017g012690	Cara017_chrI_sgCC	Cara017g007980.1	0	0
sq0017	Cara017g012680	Cara017_chrI_sgCC	Cara017g007990.1	0.0652	0.0001
sq0017	Cara017g012670	Cara017_chrI_sgCC	Cara017g008000.1	0	0
sq0017	Cara017g012660	Cara017_chrI_sgCC	Cara017g008020.1	1.9649	0.7625
sq0017	Cara017g012650	Cara017_chrI_sgCC	Cara017g008030.1	0.4275	0.2046
sq0017	Cara017g012640	Cara017_chrI_sgCC	Cara017g008040.1	4.0976	1.1976
sq0017	Cara017g012630	Cara017_chrI_sgCC	Cara017g008050.1	0	0
sq0017	Cara017g012620	Cara017_chrI_sgCC	Cara017g008080.1	0.0735	0.0031
sq0017	Cara017g012610	Cara017_chrI_sgCC	Cara017g008100.1	0.0132	0.0018
NA	NA	Cara017_chrI_sgCC	Cara017g008430.1	NA	NA
4867	Cara00s4867g005060	Cara017_chrI_sgCC	Cara017g008440.1	69.7231	1.2467
4867	Cara00s4867g005050	Cara017_chrI_sgCC	Cara017g008450.1	0.0039	0.0035
4867	Cara00s4867g005040	Cara017_chrI_sgCC	Cara017g008460.1	0.064	0.0331
4867	Cara00s4867g005030	Cara017_chrI_sgCC	Cara017g008480.1	0.1077	0.0557
4867	Cara00s4867g005020	Cara017_chrI_sgCC	Cara017g008500.1	0.0041	0.002
4867	Cara00s4867g005010	Cara017_chrI_sgCC	Cara017g008520.1	0.2581	0.2645
sq0017	Cara017g012600	Cara017_chrI_sgCC	Cara017g008540.1	59.0518	1.1278
sq0017	Cara017g012590	Cara017_chrI_sgCC	Cara017g008550.1	0.2561	0.1589
sq0017	Cara017g012580	Cara017_chrI_sgCC	Cara017g008560.1	0	0
sq0017	Cara017g012570	Cara017_chrI_sgCC	Cara017g008570.1	0	0
sq0017	Cara017g012560	Cara017_chrI_sgCC	Cara017g008580.1	0	0
sq0017	Cara017g012550	Cara017_chrI_sgCC	Cara017g008600.1	0	0
sq0017	Cara017g012540	Cara017_chrI_sgCC	Cara017g008610.1	0.0379	0.0151
sq0017	Cara017g012530	Cara017_chrI_sgCC	Cara017g008680.1	0.2038	0.1254
sq0017	Cara017g012520	Cara017_chrI_sgCC	Cara017g008710.1	0	0
sq0017	Cara017g012510	Cara017_chrI_sgCC	Cara017g008740.1	0	0
sq0017	Cara017g012500	Cara017_chrI_sgCC	Cara017g008750.1	0	0
sq0017	Cara017g012490	Cara017_chrI_sgCC	Cara017g008770.1	0	0
sq0017	Cara017g012480	Cara017_chrI_sgCC	Cara017g008790.1	0	0
sq0017	Cara017g012470	Cara017_chrI_sgCC	Cara017g008800.1	0.009	0
sq0017	Cara017g012460	Cara017_chrI_sgCC	Cara017g008820.1	0.0047	0.002
sq0017	Cara017g012450	Cara017_chrI_sgCC	Cara017g008860.1	0	0
NA	NA	Cara017_chrI_sgCC	Cara017g008930.1	NA	NA
sq0017	Cara017g012370	Cara017_chrI_sgCC	Cara017g009010.1	0.0038	0.0019
sq0017	Cara017g012350	Cara017_chrI_sgCC	Cara017g009030.1	0	0
sq0017	Cara017g012340	Cara017_chrI_sgCC	Cara017g009040.1	0	0.0007
sq0017	Cara017g012330	Cara017_chrI_sgCC	Cara017g009050.1	0	0
sq0017	Cara017g012320	Cara017_chrI_sgCC	Cara017g009060.1	0.0057	0
sq0017	Cara017g012300	Cara017_chrI_sgCC	Cara017g009070.1	0.11	0.0277
sq0017	Cara017g012290	Cara017_chrI_sgCC	Cara017g009090.1	0.0182	0.0079
sq0017	Cara017g012280	Cara017_chrI_sgCC	Cara017g009110.1	0.0242	0.0164
sq0017	Cara017g012260	Cara017_chrI_sgCC	Cara017g009140.1	62.8152	1.0289
sq0017	Cara017g012250	Cara017_chrI_sgCC	Cara017g009160.1	0	0
sq0017	Cara017g012240	Cara017_chrI_sgCC	Cara017g009170.1	0.0045	0
sq0017	Cara017g012220	Cara017_chrI_sgCC	Cara017g009180.1	0	0
sq0017	Cara017g012200	Cara017_chrI_sgCC	Cara017g009200.1	0	0
sq0017	Cara017g012190	Cara017_chrI_sgCC	Cara017g009210.1	4.165	0.967
sq0017	Cara017g012180	Cara017_chrI_sgCC	Cara017g009240.1	0	0
sq0017	Cara017g012160	Cara017_chrI_sgCC	Cara017g009260.1	79.6593	1.3252
sq0017	Cara017g012150	Cara017_chrI_sgCC	Cara017g009270.1	0.3459	0.2044
sq0017	Cara017g012120	Cara017_chrI_sgCC	Cara017g009340.1	10.7676	0.3968
sq0017	Cara017g012070	Cara017_chrI_sgCC	Cara017g009380.1	0.0064	0.0056
sq0017	Cara017g012050	Cara017_chrI_sgCC	Cara017g009410.1	0.2345	0.07
sq0017	Cara017g012020	Cara017_chrI_sgCC	Cara017g009430.1	0.0318	0.0149
sq0017	Cara017g012000	Cara017_chrI_sgCC	Cara017g009450.1	0	0
sq0017	Cara017g011950	Cara017_chrI_sgCC	Cara017g009500.1	0.0293	0.0136
sq0017	Cara017g011940	Cara017_chrI_sgCC	Cara017g009510.1	0	0
sq0017	Cara017g011930	Cara017_chrI_sgCC	Cara017g009520.1	0.0083	0.0046
sq0017	Cara017g011920	Cara017_chrI_sgCC	Cara017g009530.1	0	0
sq0017	Cara017g011910	Cara017_chrI_sgCC	Cara017g009540.1	0	0
sq0017	Cara017g011900	Cara017_chrI_sgCC	Cara017g009560.1	0	0
sq0017	Cara017g011890	Cara017_chrI_sgCC	Cara017g009570.1	0.0015	0
sq0017	Cara017g011870	Cara017_chrI_sgCC	Cara017g009610.1	0	0
sq0017	Cara017g011880	Cara017_chrI_sgCC	Cara017g009620.1	0.7074	0.1361
sq0017	Cara017g011860	Cara017_chrI_sgCC	Cara017g009650.1	0	0
sq0017	Cara017g011830	Cara017_chrI_sgCC	Cara017g009660.1	3.9969	1.0207
sq0017	Cara017g011840	Cara017_chrI_sgCC	Cara017g009670.1	0.0717	0.0282
sq0017	Cara017g011810	Cara017_chrI_sgCC	Cara017g009720.1	0.0073	0.0205
sq0017	Cara017g011800	Cara017_chrI_sgCC	Cara017g009730.1	0.0058	0.0012
sq0017	Cara017g011790	Cara017_chrI_sgCC	Cara017g009740.1	3.1297	1.0784
sq0017	Cara017g011770	Cara017_chrI_sgCC	Cara017g009750.1	0.0068	0.0092
sq0017	Cara017g011760	Cara017_chrI_sgCC	Cara017g009760.1	0	0
sq0017	Cara017g011750	Cara017_chrI_sgCC	Cara017g009770.1	0.0371	0.0151
sq0017	Cara017g011740	Cara017_chrI_sgCC	Cara017g009780.1	0	0
sq0017	Cara017g011730	Cara017_chrI_sgCC	Cara017g009790.1	0.0085	0.0045
sq0017	Cara017g011700	Cara017_chrI_sgCC	Cara017g009850.1	0.0205	0.0102
sq0017	Cara017g011690	Cara017_chrI_sgCC	Cara017g009860.1	0.019	0.0099
sq0017	Cara017g011670	Cara017_chrI_sgCC	Cara017g009870.1	0.947	0.1975
sq0017	Cara017g011610	Cara017_chrI_sgCC	Cara017g009900.1	65.8207	0.8658
sq0017	Cara017g011620	Cara017_chrI_sgCC	Cara017g009910.1	4.3395	1.1757
sq0017	Cara017g011560	Cara017_chrI_sgCC	Cara017g010010.1	76.9295	1.2405
sq0017	Cara017g011500	Cara017_chrI_sgCC	Cara017g010070.1	0.139	0.066
sq0017	Cara017g011510	Cara017_chrI_sgCC	Cara017g010080.1	0.9969	0.2622
sq0017	Cara017g011490	Cara017_chrI_sgCC	Cara017g010090.1	0.0301	0.0106
sq0017	Cara017g011440	Cara017_chrI_sgCC	Cara017g010120.1	0	0
sq0017	Cara017g011420	Cara017_chrI_sgCC	Cara017g010140.1	0.1591	0.0408
sq0017	Cara017g011410	Cara017_chrI_sgCC	Cara017g010150.1	0	0
sq0017	Cara017g011460	Cara017_chrI_sgCC	Cara017g010160.1	3.749	1.3844
sq0017	Cara017g011390	Cara017_chrI_sgCC	Cara017g010170.1	0.0026	0
sq0017	Cara017g011380	Cara017_chrI_sgCC	Cara017g010190.1	65.6475	1.1281
sq0017	Cara017g011370	Cara017_chrI_sgCC	Cara017g010200.1	0	0
sq0017	Cara017g011350	Cara017_chrI_sgCC	Cara017g010220.1	0	0
sq0017	Cara017g011340	Cara017_chrI_sgCC	Cara017g010230.1	0	0
sq0017	Cara017g011330	Cara017_chrI_sgCC	Cara017g010240.1	0	0
sq0017	Cara017g011320	Cara017_chrI_sgCC	Cara017g010250.1	0.0551	0.0386
sq0017	Cara017g011310	Cara017_chrI_sgCC	Cara017g010260.1	0	0
sq0017	Cara017g011300	Cara017_chrI_sgCC	Cara017g010280.1	0.4727	0.3126
sq0017	Cara017g011280	Cara017_chrI_sgCC	Cara017g010310.1	0	0
sq0017	Cara017g011270	Cara017_chrI_sgCC	Cara017g010320.1	0.0225	0.0057
sq0017	Cara017g011260	Cara017_chrI_sgCC	Cara017g010330.1	0.0099	0
sq0017	Cara017g011240	Cara017_chrI_sgCC	Cara017g010350.1	0.0014	0
sq0017	Cara017g011230	Cara017_chrI_sgCC	Cara017g010360.1	0	0
sq0017	Cara017g011220	Cara017_chrI_sgCC	Cara017g010370.1	0.4155	0.2508
sq0017	Cara017g011210	Cara017_chrI_sgCC	Cara017g010400.1	8.5821	1.4372
sq0017	Cara017g011200	Cara017_chrI_sgCC	Cara017g010410.1	0.288	0.2328
sq0017	Cara017g011190	Cara017_chrI_sgCC	Cara017g010420.1	0	0
sq0017	Cara017g011180	Cara017_chrI_sgCC	Cara017g010430.1	0.0088	0.0048
sq0017	Cara017g011170	Cara017_chrI_sgCC	Cara017g010440.1	0.0449	0.0208
sq0017	Cara017g011160	Cara017_chrI_sgCC	Cara017g010450.1	0.0925	0.0683
sq0017	Cara017g011150	Cara017_chrI_sgCC	Cara017g010460.1	0	0
sq0017	Cara017g011140	Cara017_chrI_sgCC	Cara017g010480.1	0.1292	0.0572
sq0017	Cara017g011130	Cara017_chrI_sgCC	Cara017g010490.1	0	0
sq0017	Cara017g011120	Cara017_chrI_sgCC	Cara017g010500.1	0.0266	0.0302
sq0017	Cara017g011110	Cara017_chrI_sgCC	Cara017g010530.1	0	0
sq0017	Cara017g011090	Cara017_chrI_sgCC	Cara017g010550.1	0	0
sq0017	Cara017g011080	Cara017_chrI_sgCC	Cara017g010560.1	64.6788	0.8518
sq0017	Cara017g011070	Cara017_chrI_sgCC	Cara017g010570.1	0.0603	0.0247
sq0017	Cara017g011060	Cara017_chrI_sgCC	Cara017g010590.1	0.01	0.0052
sq0017	Cara017g011020	Cara017_chrI_sgCC	Cara017g010650.1	0	0
sq0017	Cara017g011010	Cara017_chrI_sgCC	Cara017g010660.1	0	0
sq0017	Cara017g010970	Cara017_chrI_sgCC	Cara017g010670.1	0.126	0.0367
sq0017	Cara017g010960	Cara017_chrI_sgCC	Cara017g010700.1	0.2005	0.15
sq0017	Cara017g010920	Cara017_chrI_sgCC	Cara017g010730.1	0	0
sq0017	Cara017g010910	Cara017_chrI_sgCC	Cara017g010740.1	0	0
NA	NA	Cara017_chrI_sgCC	Cara017g010750.1	NA	NA
sq0017	Cara017g010890	Cara017_chrI_sgCC	Cara017g010760.1	0.0317	0.0221
sq0017	Cara017g010870	Cara017_chrI_sgCC	Cara017g010770.1	4.9966	1.1225
sq0017	Cara017g010850	Cara017_chrI_sgCC	Cara017g010790.1	0.072	0.048
sq0017	Cara017g010840	Cara017_chrI_sgCC	Cara017g010810.1	0.6427	0.2104
sq0017	Cara017g010830	Cara017_chrI_sgCC	Cara017g010830.1	0	0
sq0017	Cara017g010820	Cara017_chrI_sgCC	Cara017g010840.1	0.0341	0.0374
sq0017	Cara017g010810	Cara017_chrI_sgCC	Cara017g010850.1	0	0
sq0017	Cara017g010800	Cara017_chrI_sgCC	Cara017g010880.1	0.0559	0.0155
sq0017	Cara017g010790	Cara017_chrI_sgCC	Cara017g010890.1	0.0049	0.0008
sq0017	Cara017g010780	Cara017_chrI_sgCC	Cara017g010900.1	61.8136	1.1329
sq0017	Cara017g010770	Cara017_chrI_sgCC	Cara017g010910.1	0	0
sq0017	Cara017g010760	Cara017_chrI_sgCC	Cara017g010920.1	0	0
sq0017	Cara017g010750	Cara017_chrI_sgCC	Cara017g010930.1	0.0568	0.0632
sq0017	Cara017g010740	Cara017_chrI_sgCC	Cara017g010940.1	0	0
sq0017	Cara017g010730	Cara017_chrI_sgCC	Cara017g010950.1	0	0
sq0017	Cara017g010720	Cara017_chrI_sgCC	Cara017g010960.1	0.1112	0.097
sq0017	Cara017g010710	Cara017_chrI_sgCC	Cara017g010970.1	0.0029	0.0036
sq0017	Cara017g010700	Cara017_chrI_sgCC	Cara017g010980.1	0	0
sq0017	Cara017g010690	Cara017_chrI_sgCC	Cara017g010990.1	0	0
sq0017	Cara017g010680	Cara017_chrI_sgCC	Cara017g011010.1	0.7052	0.2074
sq0017	Cara017g010670	Cara017_chrI_sgCC	Cara017g011020.1	0	0
sq0017	Cara017g010660	Cara017_chrI_sgCC	Cara017g011030.1	0	0
NA	NA	Cara017_chrI_sgCC	Cara017g011050.1	NA	NA
sq0017	Cara017g010650	Cara017_chrI_sgCC	Cara017g011070.1	0.9164	0.415
sq0017	Cara017g010630	Cara017_chrI_sgCC	Cara017g011100.1	0.0029	0.0012
sq0017	Cara017g010620	Cara017_chrI_sgCC	Cara017g011110.1	0	0
sq0017	Cara017g010600	Cara017_chrI_sgCC	Cara017g011130.1	0.0099	0.002
sq0017	Cara017g010590	Cara017_chrI_sgCC	Cara017g011150.1	0	0
sq0017	Cara017g010580	Cara017_chrI_sgCC	Cara017g011160.1	0	0
sq0017	Cara017g010570	Cara017_chrI_sgCC	Cara017g011170.1	0	0
sq0017	Cara017g010560	Cara017_chrI_sgCC	Cara017g011180.1	20.3732	1.3636
sq0017	Cara017g010550	Cara017_chrI_sgCC	Cara017g011190.1	0	0
sq0017	Cara017g010530	Cara017_chrI_sgCC	Cara017g011200.1	67.924	1.1156
sq0017	Cara017g010520	Cara017_chrI_sgCC	Cara017g011220.1	0	0
sq0017	Cara017g010510	Cara017_chrI_sgCC	Cara017g011230.1	0	0
sq0017	Cara017g010440	Cara017_chrI_sgCC	Cara017g011240.1	1.942	0.5024
sq0017	Cara017g010430	Cara017_chrI_sgCC	Cara017g011320.1	0	0
sq0017	Cara017g010420	Cara017_chrI_sgCC	Cara017g011330.1	0.0085	0.0058
sq0017	Cara017g010410	Cara017_chrI_sgCC	Cara017g011340.1	0	0
sq0017	Cara017g010400	Cara017_chrI_sgCC	Cara017g011360.1	0	0
sq0017	Cara017g010390	Cara017_chrI_sgCC	Cara017g011370.1	0.0312	0.0265
sq0017	Cara017g010380	Cara017_chrI_sgCC	Cara017g011390.1	0.0093	0.0052
sq0017	Cara017g010370	Cara017_chrI_sgCC	Cara017g011400.1	0.0058	0
sq0017	Cara017g010360	Cara017_chrI_sgCC	Cara017g011410.1	43.9253	1.1743
sq0017	Cara017g010350	Cara017_chrI_sgCC	Cara017g011420.1	0	0
sq0017	Cara017g010340	Cara017_chrI_sgCC	Cara017g011430.1	0.0891	0.0539
sq0017	Cara017g010330	Cara017_chrI_sgCC	Cara017g011440.1	0	0
sq0017	Cara017g010300	Cara017_chrI_sgCC	Cara017g011470.1	0	0
NA	NA	Cara017_chrI_sgCC	Cara017g011480.1	NA	NA
sq0017	Cara017g010280	Cara017_chrI_sgCC	Cara017g011490.1	0.5301	0.4255
sq0017	Cara017g010250	Cara017_chrI_sgCC	Cara017g011520.1	0	0
sq0017	Cara017g010200	Cara017_chrI_sgCC	Cara017g011550.1	0.0786	0.0407
sq0017	Cara017g010160	Cara017_chrI_sgCC	Cara017g011600.1	0.067	0.0441
sq0017	Cara017g010150	Cara017_chrI_sgCC	Cara017g011610.1	0	0
sq0017	Cara017g010140	Cara017_chrI_sgCC	Cara017g011620.1	0	0
sq0017	Cara017g010130	Cara017_chrI_sgCC	Cara017g011640.1	82.7643	1.4162
NA	NA	Cara017_chrI_sgCC	Cara017g011680.1	NA	NA
sq0017	Cara017g010120	Cara017_chrI_sgCC	Cara017g011690.1	2.464	0.5389
sq0017	Cara017g010050	Cara017_chrI_sgCC	Cara017g011700.1	0.493	0.5294
sq0017	Cara017g010030	Cara017_chrI_sgCC	Cara017g011710.1	0	0
NA	NA	Cara017_chrI_sgCC	Cara017g011720.1	NA	NA
NA	NA	Cara017_chrI_sgCC	Cara017g011730.1	NA	NA
NA	NA	Cara017_chrI_sgCC	Cara017g011740.1	NA	NA
sq0017	Cara017g010020	Cara017_chrI_sgCC	Cara017g011750.1	0.5299	0.1736
sq0017	Cara017g010010	Cara017_chrI_sgCC	Cara017g011760.1	0.0012	0
sq0017	Cara017g010000	Cara017_chrI_sgCC	Cara017g011770.1	0	0
sq0017	Cara017g009990	Cara017_chrI_sgCC	Cara017g011780.1	0	0
sq0017	Cara017g009980	Cara017_chrI_sgCC	Cara017g011790.1	0.0267	0
sq0017	Cara017g009960	Cara017_chrI_sgCC	Cara017g011810.1	0.1223	0.0167
sq0017	Cara017g009950	Cara017_chrI_sgCC	Cara017g011820.1	0.0001	0.0095
sq0017	Cara017g009940	Cara017_chrI_sgCC	Cara017g011830.1	0.0023	0
sq0017	Cara017g009930	Cara017_chrI_sgCC	Cara017g011860.1	0	0
sq0017	Cara017g009920	Cara017_chrI_sgCC	Cara017g011870.1	0	0
sq0017	Cara017g009910	Cara017_chrI_sgCC	Cara017g011880.1	0	0
sq0017	Cara017g009890	Cara017_chrI_sgCC	Cara017g011900.1	0	0
sq0017	Cara017g009880	Cara017_chrI_sgCC	Cara017g011910.1	0.3738	0.1605
sq0017	Cara017g009850	Cara017_chrI_sgCC	Cara017g011930.1	0.3178	0.2064
sq0017	Cara017g009840	Cara017_chrI_sgCC	Cara017g011940.1	0	0
NA	NA	Cara017_chrI_sgCC	Cara017g011950.1	NA	NA
sq0017	Cara017g009830	Cara017_chrI_sgCC	Cara017g011960.1	0.0063	0.0022
sq0017	Cara017g009820	Cara017_chrI_sgCC	Cara017g011970.1	0.0731	0.041
sq0017	Cara017g009810	Cara017_chrI_sgCC	Cara017g011980.1	0	0
sq0017	Cara017g009800	Cara017_chrI_sgCC	Cara017g011990.1	0	0
sq0017	Cara017g009790	Cara017_chrI_sgCC	Cara017g012000.1	0.0426	0.0096
sq0017	Cara017g009780	Cara017_chrI_sgCC	Cara017g012010.1	0.0139	0.0119
sq0017	Cara017g009770	Cara017_chrI_sgCC	Cara017g012020.1	0	0.0016
sq0017	Cara017g009760	Cara017_chrI_sgCC	Cara017g012030.1	0	0
sq0017	Cara017g009750	Cara017_chrI_sgCC	Cara017g012040.1	0	0
sq0017	Cara017g009740	Cara017_chrI_sgCC	Cara017g012050.1	0	0
sq0017	Cara017g009730	Cara017_chrI_sgCC	Cara017g012070.1	0.0095	0
sq0017	Cara017g009720	Cara017_chrI_sgCC	Cara017g012080.1	0.0333	0.0135
sq0017	Cara017g009700	Cara017_chrI_sgCC	Cara017g012100.1	0.0301	0.0152
NA	NA	Cara017_chrI_sgCC	Cara017g012110.1	NA	NA
sq0017	Cara017g009690	Cara017_chrI_sgCC	Cara017g012120.1	0	0
sq0017	Cara017g009670	Cara017_chrI_sgCC	Cara017g012140.1	0	0.0039
sq0017	Cara017g009660	Cara017_chrI_sgCC	Cara017g012150.1	0.0034	0.0028
sq0017	Cara017g009650	Cara017_chrI_sgCC	Cara017g012160.1	0.2944	0.2311
sq0017	Cara017g009640	Cara017_chrI_sgCC	Cara017g012170.1	0	0
sq0017	Cara017g009610	Cara017_chrI_sgCC	Cara017g012220.1	0.0482	0.0162
sq0017	Cara017g009570	Cara017_chrI_sgCC	Cara017g012270.1	0	0
sq0017	Cara017g009620	Cara017_chrI_sgCC	Cara017g012460.1	19.2891	1.2714
sq0017	Cara017g009520	Cara017_chrI_sgCC	Cara017g012590.1	0	0
sq0017	Cara017g009510	Cara017_chrI_sgCC	Cara017g012600.1	0.6628	0.4802
sq0017	Cara017g009500	Cara017_chrI_sgCC	Cara017g012620.1	0	0.0003
sq0017	Cara017g009490	Cara017_chrI_sgCC	Cara017g012630.1	0	0
sq0017	Cara017g009480	Cara017_chrI_sgCC	Cara017g012640.1	0	0
sq0017	Cara017g009470	Cara017_chrI_sgCC	Cara017g012650.1	0	0.0011
sq0017	Cara017g009460	Cara017_chrI_sgCC	Cara017g012660.1	0	0
sq0017	Cara017g009450	Cara017_chrI_sgCC	Cara017g012670.1	0	0
sq0017	Cara017g009440	Cara017_chrI_sgCC	Cara017g012680.1	0.0492	0.0016
sq0017	Cara017g009430	Cara017_chrI_sgCC	Cara017g012690.1	13.2653	1.071
sq0017	Cara017g009420	Cara017_chrI_sgCC	Cara017g012700.1	17.3797	1.2864
sq0017	Cara017g009410	Cara017_chrI_sgCC	Cara017g012710.1	0	0.0016
sq0017	Cara017g009400	Cara017_chrI_sgCC	Cara017g012720.1	0	0
sq0017	Cara017g009390	Cara017_chrI_sgCC	Cara017g012730.1	0	0
sq0017	Cara017g009380	Cara017_chrI_sgCC	Cara017g012740.1	0.024	0.0195
sq0017	Cara017g009370	Cara017_chrI_sgCC	Cara017g012750.1	0.0453	0.0112
sq0017	Cara017g009360	Cara017_chrI_sgCC	Cara017g012760.1	0	0
sq0017	Cara017g009350	Cara017_chrI_sgCC	Cara017g012770.1	0	0.0008
sq0017	Cara017g009330	Cara017_chrI_sgCC	Cara017g012800.1	0.0577	0.0339
sq0017	Cara017g009320	Cara017_chrI_sgCC	Cara017g012810.1	0.6783	0.4433
sq0017	Cara017g009310	Cara017_chrI_sgCC	Cara017g012820.1	0	0
sq0017	Cara017g009290	Cara017_chrI_sgCC	Cara017g012830.1	0.0928	0.0688
sq0017	Cara017g009280	Cara017_chrI_sgCC	Cara017g012840.1	0.0959	0.1339
NA	NA	Cara017_chrI_sgCC	Cara017g012860.1	NA	NA
sq0017	Cara017g009270	Cara017_chrI_sgCC	Cara017g012870.1	66.5897	1.134
sq0017	Cara017g009240	Cara017_chrI_sgCC	Cara017g012890.1	0	0
sq0017	Cara017g009230	Cara017_chrI_sgCC	Cara017g012900.1	5.4792	1.5942
sq0017	Cara017g009220	Cara017_chrI_sgCC	Cara017g012910.1	0.034	0.0077
sq0017	Cara017g009210	Cara017_chrI_sgCC	Cara017g012920.1	0.0991	0.0476
sq0017	Cara017g009200	Cara017_chrI_sgCC	Cara017g012930.1	0	0.0016
sq0017	Cara017g009190	Cara017_chrI_sgCC	Cara017g012950.1	0.1781	0.0933
sq0017	Cara017g009180	Cara017_chrI_sgCC	Cara017g012960.1	0	0
sq0017	Cara017g009170	Cara017_chrI_sgCC	Cara017g012970.1	65.7771	0.7187
sq0017	Cara017g009160	Cara017_chrI_sgCC	Cara017g012980.1	0	0
sq0017	Cara017g009140	Cara017_chrI_sgCC	Cara017g013010.1	0	0
sq0017	Cara017g009130	Cara017_chrI_sgCC	Cara017g013020.1	0	0
sq0017	Cara017g009120	Cara017_chrI_sgCC	Cara017g013030.1	0.0384	0.0191
sq0017	Cara017g009110	Cara017_chrI_sgCC	Cara017g013040.1	13.1977	1.223
sq0017	Cara017g009100	Cara017_chrI_sgCC	Cara017g013050.1	0.0114	0.0031
sq0017	Cara017g009090	Cara017_chrI_sgCC	Cara017g013060.1	0	0
sq0017	Cara017g009070	Cara017_chrI_sgCC	Cara017g013080.1	3.3933	1.1846
sq0017	Cara017g009060	Cara017_chrI_sgCC	Cara017g013110.1	0	0
sq0017	Cara017g009050	Cara017_chrI_sgCC	Cara017g013120.1	0	0
sq0017	Cara017g009040	Cara017_chrI_sgCC	Cara017g013130.1	0	0
sq0017	Cara017g009030	Cara017_chrI_sgCC	Cara017g013140.1	0.029	0.0367
sq0017	Cara017g009020	Cara017_chrI_sgCC	Cara017g013150.1	0	0
sq0017	Cara017g009010	Cara017_chrI_sgCC	Cara017g013160.1	0	0
sq0017	Cara017g009000	Cara017_chrI_sgCC	Cara017g013170.1	0.0185	0
sq0017	Cara017g008990	Cara017_chrI_sgCC	Cara017g013180.1	0	0
sq0017	Cara017g008980	Cara017_chrI_sgCC	Cara017g013190.1	0.0278	0.0122
NA	NA	Cara017_chrI_sgCC	Cara017g013210.1	NA	NA
sq0017	Cara017g008970	Cara017_chrI_sgCC	Cara017g013230.1	0.007	0.003
sq0017	Cara017g008940	Cara017_chrI_sgCC	Cara017g013240.1	0	0
sq0017	Cara017g008930	Cara017_chrI_sgCC	Cara017g013260.1	0.0085	0.0029
sq0017	Cara017g008920	Cara017_chrI_sgCC	Cara017g013270.1	0	0
sq0017	Cara017g008910	Cara017_chrI_sgCC	Cara017g013280.1	0.0574	0.0517
sq0017	Cara017g008900	Cara017_chrI_sgCC	Cara017g013290.1	0	0
sq0017	Cara017g008890	Cara017_chrI_sgCC	Cara017g013300.1	0.0314	0.0163
sq0017	Cara017g008880	Cara017_chrI_sgCC	Cara017g013310.1	68.8646	1.1188
sq0017	Cara017g008870	Cara017_chrI_sgCC	Cara017g013320.1	0	0
1176	Cara00s1176g005050	Cara017_chrI_sgCC	Cara017g013330.1	0	0
sq0017	Cara017g008850	Cara017_chrI_sgCC	Cara017g013340.1	0	0
1176	Cara00s1176g005030	Cara017_chrI_sgCC	Cara017g013350.1	0.0149	0.0069
sq0017	Cara017g008830	Cara017_chrI_sgCC	Cara017g013360.1	0.0671	0.0557
1176	Cara00s1176g005010	Cara017_chrI_sgCC	Cara017g013370.1	0	0
sq0017	Cara017g008810	Cara017_chrI_sgCC	Cara017g013380.1	0	0
sq0017	Cara017g008800	Cara017_chrI_sgCC	Cara017g013390.1	0.0699	0.0296
NA	NA	Cara017_chrI_sgCC	Cara017g013400.1	NA	NA
sq0017	Cara017g008790	Cara017_chrI_sgCC	Cara017g013410.1	0	0
sq0017	Cara017g008780	Cara017_chrI_sgCC	Cara017g013420.1	0	0
sq0017	Cara017g008770	Cara017_chrI_sgCC	Cara017g013440.1	0.09	0.0317
sq0017	Cara017g008760	Cara017_chrI_sgCC	Cara017g013450.1	0	0
sq0017	Cara017g008750	Cara017_chrI_sgCC	Cara017g013460.1	0	0
sq0017	Cara017g008740	Cara017_chrI_sgCC	Cara017g013470.1	0	0
sq0017	Cara017g008730	Cara017_chrI_sgCC	Cara017g013480.1	63.8324	1.1724
sq0017	Cara017g008710	Cara017_chrI_sgCC	Cara017g013490.1	0.0065	0.0029
sq0017	Cara017g008700	Cara017_chrI_sgCC	Cara017g013500.1	0.0549	0.0368
sq0017	Cara017g008690	Cara017_chrI_sgCC	Cara017g013510.1	0.0297	0.0154
sq0017	Cara017g008680	Cara017_chrI_sgCC	Cara017g013520.1	0	0
sq0017	Cara017g008660	Cara017_chrI_sgCC	Cara017g013530.1	67.3256	1.0094
sq0017	Cara017g008650	Cara017_chrI_sgCC	Cara017g013540.1	0	0
sq0017	Cara017g008640	Cara017_chrI_sgCC	Cara017g013550.1	0.0051	0.0026
sq0017	Cara017g008620	Cara017_chrI_sgCC	Cara017g013570.1	0.0635	0.0361
sq0017	Cara017g008610	Cara017_chrI_sgCC	Cara017g013580.1	0.0104	0.0021
sq0017	Cara017g008600	Cara017_chrI_sgCC	Cara017g013590.1	0	0
sq0017	Cara017g008590	Cara017_chrI_sgCC	Cara017g013600.1	0.0877	0.0439
sq0017	Cara017g008580	Cara017_chrI_sgCC	Cara017g013610.1	0.014	0.0156
sq0017	Cara017g008570	Cara017_chrI_sgCC	Cara017g013620.1	0.1095	0.0606
sq0017	Cara017g008560	Cara017_chrI_sgCC	Cara017g013630.1	0	0
sq0017	Cara017g008550	Cara017_chrI_sgCC	Cara017g013640.1	0.0511	0.0254
sq0017	Cara017g008540	Cara017_chrI_sgCC	Cara017g013650.1	0.0145	0
sq0017	Cara017g008530	Cara017_chrI_sgCC	Cara017g013660.1	0.0428	0.0366
sq0017	Cara017g008520	Cara017_chrI_sgCC	Cara017g013670.1	0.0213	0.0109
NA	NA	Cara017_chrI_sgCC	Cara017g013680.1	NA	NA
sq0017	Cara017g008500	Cara017_chrI_sgCC	Cara017g013700.1	0	0
sq0017	Cara017g008480	Cara017_chrI_sgCC	Cara017g013720.1	26.1967	0.3567
sq0017	Cara017g008470	Cara017_chrI_sgCC	Cara017g013740.1	0	0
sq0017	Cara017g008460	Cara017_chrI_sgCC	Cara017g013750.1	0	0
sq0017	Cara017g008450	Cara017_chrI_sgCC	Cara017g013760.1	0	0
sq0017	Cara017g008440	Cara017_chrI_sgCC	Cara017g013770.1	0	0
sq0017	Cara017g008430	Cara017_chrI_sgCC	Cara017g013780.1	0.0002	0.0019
sq0017	Cara017g008420	Cara017_chrI_sgCC	Cara017g013790.1	0	0
sq0017	Cara017g008400	Cara017_chrI_sgCC	Cara017g013800.1	0.0454	0.0235
sq0017	Cara017g008390	Cara017_chrI_sgCC	Cara017g013810.1	0.034	0.026
sq0017	Cara017g008380	Cara017_chrI_sgCC	Cara017g013820.1	0.0748	0.0397
sq0017	Cara017g008370	Cara017_chrI_sgCC	Cara017g013830.1	15.8938	1.4422
sq0017	Cara017g008360	Cara017_chrI_sgCC	Cara017g013840.1	0	0
sq0017	Cara017g008350	Cara017_chrI_sgCC	Cara017g013850.1	0	0
sq0017	Cara017g008340	Cara017_chrI_sgCC	Cara017g013860.1	0.0159	0
sq0017	Cara017g008330	Cara017_chrI_sgCC	Cara017g013870.1	0	0
sq0017	Cara017g008320	Cara017_chrI_sgCC	Cara017g013880.1	0	0
sq0017	Cara017g008310	Cara017_chrI_sgCC	Cara017g013890.1	0	0
sq0017	Cara017g008300	Cara017_chrI_sgCC	Cara017g013900.1	0	0
sq0017	Cara017g008290	Cara017_chrI_sgCC	Cara017g013910.1	0	0
sq0017	Cara017g008280	Cara017_chrI_sgCC	Cara017g013920.1	0	0
sq0017	Cara017g008270	Cara017_chrI_sgCC	Cara017g013930.1	69.6384	1.6464
sq0017	Cara017g008250	Cara017_chrI_sgCC	Cara017g013950.1	0	0
sq0017	Cara017g008240	Cara017_chrI_sgCC	Cara017g013970.1	0	0
sq0017	Cara017g008230	Cara017_chrI_sgCC	Cara017g013990.1	74.2569	1.0326
sq0017	Cara017g008220	Cara017_chrI_sgCC	Cara017g014010.1	67.9914	1.7511
sq0017	Cara017g008210	Cara017_chrI_sgCC	Cara017g014030.1	0	0
sq0017	Cara017g008200	Cara017_chrI_sgCC	Cara017g014040.1	0.1571	0.2112
sq0017	Cara017g008190	Cara017_chrI_sgCC	Cara017g014050.1	0	0
sq0017	Cara017g008180	Cara017_chrI_sgCC	Cara017g014060.1	0.0846	0.0307
sq0017	Cara017g008160	Cara017_chrI_sgCC	Cara017g014070.1	0	0
sq0017	Cara017g008150	Cara017_chrI_sgCC	Cara017g014080.1	0	0
sq0017	Cara017g008130	Cara017_chrI_sgCC	Cara017g014110.1	0	0
sq0017	Cara017g008120	Cara017_chrI_sgCC	Cara017g014120.1	0	0
sq0017	Cara017g008110	Cara017_chrI_sgCC	Cara017g014130.1	0	0
sq0017	Cara017g008100	Cara017_chrI_sgCC	Cara017g014140.1	0	0
sq0017	Cara017g008090	Cara017_chrI_sgCC	Cara017g014150.1	0.0131	0.0071
sq0017	Cara017g008080	Cara017_chrI_sgCC	Cara017g014160.1	0.0145	0.0031
sq0017	Cara017g008070	Cara017_chrI_sgCC	Cara017g014170.1	0.3514	0.2424
sq0017	Cara017g008060	Cara017_chrI_sgCC	Cara017g014180.1	0.028	0.0186
sq0017	Cara017g008050	Cara017_chrI_sgCC	Cara017g014200.1	0	0
sq0017	Cara017g008000	Cara017_chrI_sgCC	Cara017g014230.1	0.6334	0.2861
sq0017	Cara017g007980	Cara017_chrI_sgCC	Cara017g014320.1	0	0
sq0017	Cara017g007970	Cara017_chrI_sgCC	Cara017g014330.1	0.1137	0.0645
sq0017	Cara017g007960	Cara017_chrI_sgCC	Cara017g014340.1	0	0
sq0017	Cara017g007950	Cara017_chrI_sgCC	Cara017g014350.1	0.1058	0.049
sq0017	Cara017g007940	Cara017_chrI_sgCC	Cara017g014360.1	0.0115	0.0109
sq0017	Cara017g007920	Cara017_chrI_sgCC	Cara017g014370.1	0.0107	0.0289
sq0017	Cara017g007930	Cara017_chrI_sgCC	Cara017g014380.1	0.0062	0.0087
sq0017	Cara017g007900	Cara017_chrI_sgCC	Cara017g014400.1	0	0
sq0017	Cara017g007890	Cara017_chrI_sgCC	Cara017g014410.1	0.0083	0.0058
sq0017	Cara017g007880	Cara017_chrI_sgCC	Cara017g014420.1	0.0108	0.0007
sq0017	Cara017g007870	Cara017_chrI_sgCC	Cara017g014430.1	0.0785	0.0441
sq0017	Cara017g007860	Cara017_chrI_sgCC	Cara017g014440.1	0	0
sq0017	Cara017g007850	Cara017_chrI_sgCC	Cara017g014450.1	0	0
sq0017	Cara017g007840	Cara017_chrI_sgCC	Cara017g014460.1	0.0757	0.0377
sq0017	Cara017g007830	Cara017_chrI_sgCC	Cara017g014480.1	0	0
sq0017	Cara017g007820	Cara017_chrI_sgCC	Cara017g014490.1	0	0
sq0017	Cara017g007810	Cara017_chrI_sgCC	Cara017g014500.1	0.0317	0.035
sq0017	Cara017g007800	Cara017_chrI_sgCC	Cara017g014510.1	0	0
sq0017	Cara017g007790	Cara017_chrI_sgCC	Cara017g014520.1	0.0111	0.0005
sq0017	Cara017g007780	Cara017_chrI_sgCC	Cara017g014530.1	0.0144	0.0059
sq0017	Cara017g007770	Cara017_chrI_sgCC	Cara017g014540.1	0.1166	0.0143
sq0017	Cara017g007750	Cara017_chrI_sgCC	Cara017g014550.1	0.0441	0.0125
sq0017	Cara017g007740	Cara017_chrI_sgCC	Cara017g014560.1	0	0
sq0017	Cara017g007730	Cara017_chrI_sgCC	Cara017g014570.1	0	0
sq0017	Cara017g007720	Cara017_chrI_sgCC	Cara017g014580.1	0	0
sq0017	Cara017g007710	Cara017_chrI_sgCC	Cara017g014590.1	0.1385	0.0371
sq0017	Cara017g007700	Cara017_chrI_sgCC	Cara017g014600.1	0	0
sq0017	Cara017g007690	Cara017_chrI_sgCC	Cara017g014610.1	0.0262	0.0025
sq0017	Cara017g007680	Cara017_chrI_sgCC	Cara017g014620.1	0.0318	0.0193
sq0017	Cara017g007670	Cara017_chrI_sgCC	Cara017g014630.1	0	0
sq0017	Cara017g007660	Cara017_chrI_sgCC	Cara017g014640.1	0	0
sq0017	Cara017g007650	Cara017_chrI_sgCC	Cara017g014660.1	0	0
sq0017	Cara017g007640	Cara017_chrI_sgCC	Cara017g014670.1	0	0
sq0017	Cara017g007630	Cara017_chrI_sgCC	Cara017g014680.1	0	0
sq0017	Cara017g007610	Cara017_chrI_sgCC	Cara017g014700.1	0.0164	0.0145
sq0017	Cara017g007580	Cara017_chrI_sgCC	Cara017g014720.1	0	0
sq0017	Cara017g007570	Cara017_chrI_sgCC	Cara017g014730.1	0.036	0.0081
sq0017	Cara017g007560	Cara017_chrI_sgCC	Cara017g014740.1	0.0827	0.0362
sq0017	Cara017g007550	Cara017_chrI_sgCC	Cara017g014760.1	0.3561	0.2701
sq0017	Cara017g007540	Cara017_chrI_sgCC	Cara017g014770.1	0.0078	0
sq0017	Cara017g007530	Cara017_chrI_sgCC	Cara017g014780.1	0	0
sq0017	Cara017g007520	Cara017_chrI_sgCC	Cara017g014790.1	0.0699	0.0341
sq0017	Cara017g007510	Cara017_chrI_sgCC	Cara017g014820.1	0.4136	0.3097
sq0017	Cara017g007500	Cara017_chrI_sgCC	Cara017g014890.1	0.1487	0.0518
sq0017	Cara017g007490	Cara017_chrI_sgCC	Cara017g014900.1	0	0
sq0017	Cara017g007480	Cara017_chrI_sgCC	Cara017g014910.1	0	0.0007
sq0017	Cara017g007470	Cara017_chrI_sgCC	Cara017g014930.1	1.1088	0.2686
sq0017	Cara017g007410	Cara017_chrI_sgCC	Cara017g015000.1	0	0
sq0017	Cara017g007390	Cara017_chrI_sgCC	Cara017g015040.1	0.0037	0.0018
sq0017	Cara017g007380	Cara017_chrI_sgCC	Cara017g015050.1	0	0
sq0017	Cara017g007370	Cara017_chrI_sgCC	Cara017g015060.1	0.2676	0.1654
sq0017	Cara017g007360	Cara017_chrI_sgCC	Cara017g015070.1	0.1002	0.0499
sq0017	Cara017g007340	Cara017_chrI_sgCC	Cara017g015090.1	0.2836	0.1792
sq0017	Cara017g007320	Cara017_chrI_sgCC	Cara017g015120.1	0.017	0.0074
sq0017	Cara017g007290	Cara017_chrI_sgCC	Cara017g015140.1	0.8872	0.3898
sq0017	Cara017g007270	Cara017_chrI_sgCC	Cara017g015180.1	0	0
sq0017	Cara017g007260	Cara017_chrI_sgCC	Cara017g015190.1	0.0116	0.0123
sq0017	Cara017g007250	Cara017_chrI_sgCC	Cara017g015200.1	0.7001	0.3044
sq0017	Cara017g007240	Cara017_chrI_sgCC	Cara017g015220.1	0.7408	0.6375
sq0017	Cara017g007230	Cara017_chrI_sgCC	Cara017g015240.1	0.0156	0.0033
sq0017	Cara017g007220	Cara017_chrI_sgCC	Cara017g015250.1	0.0424	0.0088
sq0017	Cara017g007210	Cara017_chrI_sgCC	Cara017g015260.1	0	0
sq0017	Cara017g007200	Cara017_chrI_sgCC	Cara017g015280.1	3.4143	1.7246
sq0017	Cara017g007190	Cara017_chrI_sgCC	Cara017g015290.1	0	0
sq0017	Cara017g007180	Cara017_chrI_sgCC	Cara017g015310.1	0.0141	0.0022
sq0017	Cara017g007170	Cara017_chrI_sgCC	Cara017g015340.1	61.5989	1.1489
sq0017	Cara017g007150	Cara017_chrI_sgCC	Cara017g015350.1	0	0
sq0017	Cara017g007140	Cara017_chrI_sgCC	Cara017g015360.1	0	0
NA	NA	Cara017_chrI_sgCC	Cara017g015370.1	NA	NA
sq0017	Cara017g007120	Cara017_chrI_sgCC	Cara017g015380.1	0.0653	0.0681
sq0017	Cara017g007110	Cara017_chrI_sgCC	Cara017g015390.1	0.3481	0.2731
sq0017	Cara017g007100	Cara017_chrI_sgCC	Cara017g015400.1	0.0264	0.0232
sq0017	Cara017g007090	Cara017_chrI_sgCC	Cara017g015410.1	0	0
sq0017	Cara017g007080	Cara017_chrI_sgCC	Cara017g015420.1	0.0384	0.0126
sq0017	Cara017g007070	Cara017_chrI_sgCC	Cara017g015430.1	0.0261	0
sq0017	Cara017g007050	Cara017_chrI_sgCC	Cara017g015460.1	0.3358	0.1891
sq0017	Cara017g007040	Cara017_chrI_sgCC	Cara017g015470.1	0.0133	0
sq0017	Cara017g007030	Cara017_chrI_sgCC	Cara017g015480.1	0	0
sq0017	Cara017g007010	Cara017_chrI_sgCC	Cara017g015490.1	NA	NA
sq0017	Cara017g007000	Cara017_chrI_sgCC	Cara017g015560.1	0	0
sq0017	Cara017g006990	Cara017_chrI_sgCC	Cara017g015570.1	0	0
sq0017	Cara017g006970	Cara017_chrI_sgCC	Cara017g015580.1	0.0913	0.0639
sq0017	Cara017g006930	Cara017_chrI_sgCC	Cara017g015600.1	0.2192	0.124
NA	NA	Cara017_chrI_sgCC	Cara017g015620.1	NA	NA
sq0017	Cara017g006920	Cara017_chrI_sgCC	Cara017g015640.1	0	0
sq0017	Cara017g006870	Cara017_chrI_sgCC	Cara017g015650.1	0.1014	0.0515
sq0017	Cara017g006860	Cara017_chrI_sgCC	Cara017g015660.1	0	0.0032
NA	NA	Cara017_chrI_sgCC	Cara017g015670.1	NA	NA
sq0017	Cara017g006840	Cara017_chrI_sgCC	Cara017g015680.1	0	0
sq0017	Cara017g006830	Cara017_chrI_sgCC	Cara017g015690.1	0	0
sq0017	Cara017g006820	Cara017_chrI_sgCC	Cara017g015700.1	0.0236	0.0115
sq0017	Cara017g006810	Cara017_chrI_sgCC	Cara017g015710.1	0.0024	0.002
sq0017	Cara017g006800	Cara017_chrI_sgCC	Cara017g015750.1	0	0
sq0017	Cara017g006790	Cara017_chrI_sgCC	Cara017g015760.1	0.0139	0.0062
sq0017	Cara017g006780	Cara017_chrI_sgCC	Cara017g015770.1	0	0
sq0017	Cara017g006770	Cara017_chrI_sgCC	Cara017g015780.1	0.1913	0.1125
NA	NA	Cara017_chrI_sgCC	Cara017g015790.1	NA	NA
sq0017	Cara017g006760	Cara017_chrI_sgCC	Cara017g015810.1	7.1449	0.9845
sq0017	Cara017g006730	Cara017_chrI_sgCC	Cara017g015830.1	7.6452	1.2272
sq0017	Cara017g006720	Cara017_chrI_sgCC	Cara017g015840.1	0.1112	0.0551
sq0017	Cara017g006710	Cara017_chrI_sgCC	Cara017g015850.1	0	0
sq0017	Cara017g006700	Cara017_chrI_sgCC	Cara017g015860.1	0	0
sq0017	Cara017g006690	Cara017_chrI_sgCC	Cara017g015870.1	0.1002	0.0441
NA	NA	Cara017_chrI_sgCC	Cara017g015880.1	NA	NA
sq0017	Cara017g006680	Cara017_chrI_sgCC	Cara017g015890.1	0	0
sq0017	Cara017g006670	Cara017_chrI_sgCC	Cara017g015900.1	0	0
sq0017	Cara017g006660	Cara017_chrI_sgCC	Cara017g015910.1	0	0
sq0017	Cara017g006650	Cara017_chrI_sgCC	Cara017g015920.1	0	0.0017
sq0017	Cara017g006640	Cara017_chrI_sgCC	Cara017g015930.1	0.3737	0.2402
sq0017	Cara017g006630	Cara017_chrI_sgCC	Cara017g015940.1	0.0613	0.0349
sq0017	Cara017g006620	Cara017_chrI_sgCC	Cara017g015950.1	0	0
sq0017	Cara017g006610	Cara017_chrI_sgCC	Cara017g015960.1	0	0
sq0017	Cara017g006600	Cara017_chrI_sgCC	Cara017g015980.1	0.0281	0.0266
sq0017	Cara017g006590	Cara017_chrI_sgCC	Cara017g016000.1	0	0
sq0017	Cara017g006580	Cara017_chrI_sgCC	Cara017g016010.1	0.0013	0.0006
sq0017	Cara017g006570	Cara017_chrI_sgCC	Cara017g016020.1	0.045	0.0412
sq0017	Cara017g006540	Cara017_chrI_sgCC	Cara017g016050.1	0	0
sq0017	Cara017g006530	Cara017_chrI_sgCC	Cara017g016080.1	0.0746	0.0121
sq0017	Cara017g006520	Cara017_chrI_sgCC	Cara017g016090.1	0	0
sq0017	Cara017g006510	Cara017_chrI_sgCC	Cara017g016100.1	0	0
sq0017	Cara017g006500	Cara017_chrI_sgCC	Cara017g016110.1	0	0
sq0017	Cara017g006490	Cara017_chrI_sgCC	Cara017g016120.1	0	0
sq0017	Cara017g006480	Cara017_chrI_sgCC	Cara017g016130.1	0	0
sq0017	Cara017g006470	Cara017_chrI_sgCC	Cara017g016140.1	0.0909	0.0646
sq0017	Cara017g006460	Cara017_chrI_sgCC	Cara017g016150.1	0	0
sq0017	Cara017g006450	Cara017_chrI_sgCC	Cara017g016160.1	0.0011	0.0009
sq0017	Cara017g006440	Cara017_chrI_sgCC	Cara017g016170.1	0	0
sq0017	Cara017g006430	Cara017_chrI_sgCC	Cara017g016180.1	0.002	0.0003
sq0017	Cara017g006420	Cara017_chrI_sgCC	Cara017g016190.1	0.0169	0.0013
sq0017	Cara017g006400	Cara017_chrI_sgCC	Cara017g016220.1	5.6869	0.9407
sq0017	Cara017g006390	Cara017_chrI_sgCC	Cara017g016230.1	0.0263	0.0095
sq0017	Cara017g006380	Cara017_chrI_sgCC	Cara017g016240.1	0	0.0021
sq0017	Cara017g006370	Cara017_chrI_sgCC	Cara017g016250.1	0	0
sq0017	Cara017g006360	Cara017_chrI_sgCC	Cara017g016260.1	0	0
sq0017	Cara017g006350	Cara017_chrI_sgCC	Cara017g016270.1	0	0
sq0017	Cara017g006340	Cara017_chrI_sgCC	Cara017g016290.1	2.4449	1.8382
sq0017	Cara017g006330	Cara017_chrI_sgCC	Cara017g016300.1	0.1559	0.1229
sq0017	Cara017g006320	Cara017_chrI_sgCC	Cara017g016310.1	0	0.0025
sq0017	Cara017g006310	Cara017_chrI_sgCC	Cara017g016320.1	0	0
sq0017	Cara017g006300	Cara017_chrI_sgCC	Cara017g016330.1	0.1093	0.0894
sq0017	Cara017g006290	Cara017_chrI_sgCC	Cara017g016350.1	0.1148	0.059
sq0017	Cara017g006280	Cara017_chrI_sgCC	Cara017g016360.1	0	0
sq0017	Cara017g006270	Cara017_chrI_sgCC	Cara017g016370.1	0.1727	0.0864
sq0017	Cara017g006260	Cara017_chrI_sgCC	Cara017g016380.1	0	0
sq0017	Cara017g006250	Cara017_chrI_sgCC	Cara017g016390.1	0	0
NA	NA	Cara017_chrI_sgCC	Cara017g016400.1	NA	NA
sq0017	Cara017g006240	Cara017_chrI_sgCC	Cara017g016440.1	0.3246	0.2004
sq0017	Cara017g006230	Cara017_chrI_sgCC	Cara017g016450.1	0.3013	0.1054
sq0017	Cara017g006220	Cara017_chrI_sgCC	Cara017g016470.1	0	0
sq0017	Cara017g006210	Cara017_chrI_sgCC	Cara017g016480.1	0.0435	0.0274
sq0017	Cara017g006200	Cara017_chrI_sgCC	Cara017g016520.1	0	0
sq0017	Cara017g006190	Cara017_chrI_sgCC	Cara017g016530.1	0.0388	0.0275
sq0017	Cara017g006180	Cara017_chrI_sgCC	Cara017g016540.1	0	0
sq0017	Cara017g006170	Cara017_chrI_sgCC	Cara017g016550.1	0.0254	0.0115
sq0017	Cara017g006150	Cara017_chrI_sgCC	Cara017g016570.1	0	0
sq0017	Cara017g006140	Cara017_chrI_sgCC	Cara017g016590.1	0	0
sq0017	Cara017g006130	Cara017_chrI_sgCC	Cara017g016600.1	0	0
sq0017	Cara017g006120	Cara017_chrI_sgCC	Cara017g016610.1	0	0
sq0017	Cara017g006110	Cara017_chrI_sgCC	Cara017g016620.1	0.0073	0.0042
sq0017	Cara017g006100	Cara017_chrI_sgCC	Cara017g016630.1	0.0439	0.0179
sq0017	Cara017g006090	Cara017_chrI_sgCC	Cara017g016640.1	0.045	0.0256
sq0017	Cara017g006080	Cara017_chrI_sgCC	Cara017g016650.1	0	0
sq0017	Cara017g006070	Cara017_chrI_sgCC	Cara017g016660.1	0	0
sq0017	Cara017g006060	Cara017_chrI_sgCC	Cara017g016670.1	0.0072	0.0081
sq0017	Cara017g006050	Cara017_chrI_sgCC	Cara017g016690.1	0.0228	0.0069
sq0017	Cara017g006040	Cara017_chrI_sgCC	Cara017g016700.1	22.2323	1.1383
sq0017	Cara017g006030	Cara017_chrI_sgCC	Cara017g016710.1	0.0055	0
sq0017	Cara017g006020	Cara017_chrI_sgCC	Cara017g016720.1	0.0042	0.0021
sq0017	Cara017g006000	Cara017_chrI_sgCC	Cara017g016740.1	0	0
sq0017	Cara017g005990	Cara017_chrI_sgCC	Cara017g016750.1	0.154	0.1265
sq0017	Cara017g005980	Cara017_chrI_sgCC	Cara017g016760.1	0.0126	0.0033
sq0017	Cara017g005970	Cara017_chrI_sgCC	Cara017g016770.1	0	0
sq0017	Cara017g005960	Cara017_chrI_sgCC	Cara017g016780.1	0.065	0.023
sq0017	Cara017g005950	Cara017_chrI_sgCC	Cara017g016790.1	0	0
sq0017	Cara017g005940	Cara017_chrI_sgCC	Cara017g016800.1	0	0
sq0017	Cara017g005930	Cara017_chrI_sgCC	Cara017g016810.1	0.5708	0.2174
sq0017	Cara017g005920	Cara017_chrI_sgCC	Cara017g016820.1	0	0
sq0017	Cara017g005910	Cara017_chrI_sgCC	Cara017g016830.1	0.0312	0.0307
sq0017	Cara017g005900	Cara017_chrI_sgCC	Cara017g016850.1	0.0502	0.0261
sq0017	Cara017g005880	Cara017_chrI_sgCC	Cara017g016870.1	0	0
sq0017	Cara017g005870	Cara017_chrI_sgCC	Cara017g016880.1	0.0156	0.0021
sq0017	Cara017g005860	Cara017_chrI_sgCC	Cara017g016890.1	0	0
sq0017	Cara017g005850	Cara017_chrI_sgCC	Cara017g016900.1	0	0.001
sq0017	Cara017g005840	Cara017_chrI_sgCC	Cara017g016910.1	0.142	0.1737
sq0017	Cara017g005830	Cara017_chrI_sgCC	Cara017g016930.1	0	0
sq0017	Cara017g005820	Cara017_chrI_sgCC	Cara017g016940.1	0	0
sq0017	Cara017g005810	Cara017_chrI_sgCC	Cara017g016950.1	0.039	0.0171
sq0017	Cara017g005800	Cara017_chrI_sgCC	Cara017g016960.1	71.0731	1.3317
sq0017	Cara017g005630	Cara017_chrI_sgCC	Cara017g016970.1	0.0056	0.0018
sq0017	Cara017g005620	Cara017_chrI_sgCC	Cara017g016980.1	0.0096	0.0029
sq0017	Cara017g005770	Cara017_chrI_sgCC	Cara017g016990.1	0.023	0.0117
sq0017	Cara017g005760	Cara017_chrI_sgCC	Cara017g017000.1	0	0
sq0017	Cara017g005750	Cara017_chrI_sgCC	Cara017g017010.1	0	0.0019
sq0017	Cara017g005740	Cara017_chrI_sgCC	Cara017g017020.1	0	0
sq0017	Cara017g005570	Cara017_chrI_sgCC	Cara017g017030.1	0.0098	0.0047
sq0017	Cara017g005720	Cara017_chrI_sgCC	Cara017g017050.1	0.0047	0
sq0017	Cara017g005710	Cara017_chrI_sgCC	Cara017g017060.1	0	0
sq0017	Cara017g005540	Cara017_chrI_sgCC	Cara017g017070.1	0.0406	0.0138
sq0017	Cara017g005530	Cara017_chrI_sgCC	Cara017g017080.1	0.0293	0.0107
sq0017	Cara017g005690	Cara017_chrI_sgCC	Cara017g017090.1	0	0
sq0017	Cara017g005680	Cara017_chrI_sgCC	Cara017g017100.1	0.0221	0.0056
sq0017	Cara017g005670	Cara017_chrI_sgCC	Cara017g017110.1	0	0
sq0017	Cara017g005490	Cara017_chrI_sgCC	Cara017g017120.1	0.0207	0.0019
sq0017	Cara017g005650	Cara017_chrI_sgCC	Cara017g017150.1	2.6914	0.3501
sq0017	Cara017g005460	Cara017_chrI_sgCC	Cara017g017160.1	0.0681	0.0329
sq0017	Cara017g005450	Cara017_chrI_sgCC	Cara017g017170.1	0.0051	0.0087
4857	Cara00s4857g005010	Cara017_chrI_sgCC	Cara017g017180.1	0.2668	0.1472
4857	Cara00s4857g005020	Cara017_chrI_sgCC	Cara017g017190.1	0	0
4857	Cara00s4857g005030	Cara017_chrI_sgCC	Cara017g017200.1	0	0
4857	Cara00s4857g005040	Cara017_chrI_sgCC	Cara017g017210.1	0	0
sq0017	Cara017g005400	Cara017_chrI_sgCC	Cara017g017220.1	0.0141	0
sq0017	Cara017g005380	Cara017_chrI_sgCC	Cara017g017250.1	0.03	0.0101
sq0017	Cara017g005360	Cara017_chrI_sgCC	Cara017g017260.1	0	0
sq0017	Cara017g005350	Cara017_chrI_sgCC	Cara017g017280.1	0.0838	0.0458
sq0017	Cara017g005340	Cara017_chrI_sgCC	Cara017g017290.1	0.0346	0.0185
sq0017	Cara017g005330	Cara017_chrI_sgCC	Cara017g017300.1	0.1493	0.0773
sq0017	Cara017g005310	Cara017_chrI_sgCC	Cara017g017320.1	68.5984	1.0883
sq0017	Cara017g005290	Cara017_chrI_sgCC	Cara017g017340.1	0.0086	0.0165
sq0017	Cara017g005270	Cara017_chrI_sgCC	Cara017g017350.1	58.5087	1.3167
sq0017	Cara017g005260	Cara017_chrI_sgCC	Cara017g017370.1	0.0094	0.0087
sq0017	Cara017g005250	Cara017_chrI_sgCC	Cara017g017380.1	0	0
sq0017	Cara017g005240	Cara017_chrI_sgCC	Cara017g017400.1	0.0542	0.0077
sq0017	Cara017g005230	Cara017_chrI_sgCC	Cara017g017410.1	0	0
sq0017	Cara017g005220	Cara017_chrI_sgCC	Cara017g017420.1	0.0101	0
sq0017	Cara017g005200	Cara017_chrI_sgCC	Cara017g017430.1	0.0694	0.0039
sq0017	Cara017g005180	Cara017_chrI_sgCC	Cara017g017450.1	0	0
sq0017	Cara017g005170	Cara017_chrI_sgCC	Cara017g017460.1	0	0
sq0017	Cara017g005160	Cara017_chrI_sgCC	Cara017g017470.1	0	0
sq0017	Cara017g005150	Cara017_chrI_sgCC	Cara017g017490.1	0	0
sq0017	Cara017g005140	Cara017_chrI_sgCC	Cara017g017500.1	0.0719	0.0396
sq0017	Cara017g005130	Cara017_chrI_sgCC	Cara017g017510.1	0.0088	0.0015
sq0017	Cara017g005120	Cara017_chrI_sgCC	Cara017g017520.1	71.9745	0.9489
sq0017	Cara017g005110	Cara017_chrI_sgCC	Cara017g017530.1	0	0
sq0017	Cara017g005100	Cara017_chrI_sgCC	Cara017g017540.1	0.1704	0.0813
sq0017	Cara017g005090	Cara017_chrI_sgCC	Cara017g017550.1	0	0.0021
sq0017	Cara017g005080	Cara017_chrI_sgCC	Cara017g017560.1	0	0
sq0017	Cara017g005070	Cara017_chrI_sgCC	Cara017g017570.1	0	0
sq0017	Cara017g005060	Cara017_chrI_sgCC	Cara017g017580.1	0	0
sq0017	Cara017g005050	Cara017_chrI_sgCC	Cara017g017590.1	0.0393	0.016
sq0017	Cara017g005040	Cara017_chrI_sgCC	Cara017g017600.1	0	0
sq0017	Cara017g005020	Cara017_chrI_sgCC	Cara017g017620.1	0.06	0.0088
sq0017	Cara017g005010	Cara017_chrI_sgCC	Cara017g017640.1	1.2433	0.4944
NA	NA	Cara017_chrI_sgCC	Cara017g017650.1	NA	NA
NA	NA	Cara017_chrI_sgCC	Cara017g017660.1	NA	NA
NA	NA	Cara017_chrI_sgCC	Cara017g017680.1	NA	NA
NA	NA	Cara017_chrI_sgCC	Cara017g017690.1	NA	NA
NA	NA	Cara017_chrI_sgCC	Cara017g017700.1	NA	NA
NA	NA	Cara017_chrI_sgCC	Cara017g017710.1	NA	NA
NA	NA	Cara017_chrI_sgCC	Cara017g017720.1	NA	NA
NA	NA	Cara017_chrI_sgCC	Cara017g017730.1	NA	NA
NA	NA	Cara017_chrI_sgCC	Cara017g017740.1	NA	NA
NA	NA	Cara017_chrI_sgCC	Cara017g017770.1	NA	NA
NA	NA	Cara017_chrI_sgCC	Cara017g017780.1	NA	NA
NA	NA	Cara017_chrI_sgCC	Cara017g017790.1	NA	NA
NA	NA	Cara017_chrI_sgCC	Cara017g017800.1	NA	NA
NA	NA	Cara017_chrI_sgCC	Cara017g017820.1	NA	NA
NA	NA	Cara017_chrI_sgCC	Cara017g017830.1	NA	NA
NA	NA	Cara017_chrI_sgCC	Cara017g017850.1	NA	NA
NA	NA	Cara017_chrI_sgCC	Cara017g017860.1	NA	NA
NA	NA	Cara017_chrI_sgCC	Cara017g017870.1	NA	NA
NA	NA	Cara017_chrI_sgCC	Cara017g017880.1	NA	NA
4860	Cara00s4860g005000	Cara017_chrI_sgCC	Cara017g017900.1	0.0399	0.0124
4860	Cara00s4860g005010	Cara017_chrI_sgCC	Cara017g017910.1	0.0365	0.042
4860	Cara00s4860g005020	Cara017_chrI_sgCC	Cara017g017930.1	2.1514	0.8193
4860	Cara00s4860g005030	Cara017_chrI_sgCC	Cara017g017940.1	0	0
4860	Cara00s4860g005040	Cara017_chrI_sgCC	Cara017g017950.1	0.041	0.0285
4860	Cara00s4860g005050	Cara017_chrI_sgCC	Cara017g017960.1	0	0
4860	Cara00s4860g005060	Cara017_chrI_sgCC	Cara017g017970.1	0	0
4860	Cara00s4860g005070	Cara017_chrI_sgCC	Cara017g017980.1	0	0.0027
4860	Cara00s4860g005080	Cara017_chrI_sgCC	Cara017g018000.1	1.3966	0.5534
4860	Cara00s4860g005090	Cara017_chrI_sgCC	Cara017g018010.1	0	0
4860	Cara00s4860g005100	Cara017_chrI_sgCC	Cara017g018020.1	0.0329	0.0274
4860	Cara00s4860g005110	Cara017_chrI_sgCC	Cara017g018030.1	0.0199	0
4860	Cara00s4860g005120	Cara017_chrI_sgCC	Cara017g018050.1	0	0
4860	Cara00s4860g005130	Cara017_chrI_sgCC	Cara017g018060.1	0	0
4860	Cara00s4860g005140	Cara017_chrI_sgCC	Cara017g018080.1	0.1709	0.0798
sq0017	Cara017g016170	Cara017_chrI_sgCC	Cara017g018240.1	25.5154	1.3437
sq0017	Cara017g016180	Cara017_chrI_sgCC	Cara017g018250.1	0.0025	0
sq0017	Cara017g016190	Cara017_chrI_sgCC	Cara017g018260.1	0	0
sq0017	Cara017g016200	Cara017_chrI_sgCC	Cara017g018270.1	0	0
sq0017	Cara017g016220	Cara017_chrI_sgCC	Cara017g018380.1	0	0
sq0017	Cara017g016230	Cara017_chrI_sgCC	Cara017g018390.1	0.0119	0.0015
NA	NA	Cara017_chrI_sgCC	Cara017g018400.1	NA	NA
NA	NA	Cara017_chrI_sgCC	Cara017g018410.1	NA	NA
NA	NA	Cara017_chrI_sgCC	Cara017g018420.1	NA	NA
NA	NA	Cara017_chrI_sgCC	Cara017g018430.1	NA	NA
NA	NA	Cara017_chrI_sgCC	Cara017g018440.1	NA	NA
NA	NA	Cara017_chrI_sgCC	Cara017g018450.1	NA	NA
NA	NA	Cara017_chrI_sgCC	Cara017g018460.1	NA	NA
NA	NA	Cara017_chrI_sgCC	Cara017g018470.1	NA	NA
NA	NA	Cara017_chrI_sgCC	Cara017g018500.1	NA	NA
NA	NA	Cara017_chrI_sgCC	Cara017g018520.1	NA	NA
sq0017	Cara017g016380	Cara017_chrI_sgCC	Cara017g018530.1	69.4246	1.2632
NA	NA	Cara017_chrI_sgCC	Cara017g018540.1	NA	NA
NA	NA	Cara017_chrI_sgCC	Cara017g018550.1	NA	NA
NA	NA	Cara017_chrI_sgCC	Cara017g018560.1	NA	NA
NA	NA	Cara017_chrI_sgCC	Cara017g018570.1	NA	NA
NA	NA	Cara017_chrI_sgCC	Cara017g018580.1	NA	NA
NA	NA	Cara017_chrI_sgCC	Cara017g018590.1	NA	NA
NA	NA	Cara017_chrI_sgCC	Cara017g018600.1	NA	NA
NA	NA	Cara017_chrI_sgCC	Cara017g018610.1	NA	NA
NA	NA	Cara017_chrI_sgCC	Cara017g018620.1	NA	NA
NA	NA	Cara017_chrI_sgCC	Cara017g018630.1	NA	NA
NA	NA	Cara017_chrI_sgCC	Cara017g018640.1	NA	NA
NA	NA	Cara017_chrI_sgCC	Cara017g018660.1	NA	NA
NA	NA	Cara017_chrI_sgCC	Cara017g018670.1	NA	NA
NA	NA	Cara017_chrI_sgCC	Cara017g018680.1	NA	NA
NA	NA	Cara017_chrI_sgCC	Cara017g018690.1	NA	NA
NA	NA	Cara017_chrI_sgCC	Cara017g018700.1	NA	NA
NA	NA	Cara017_chrI_sgCC	Cara017g018710.1	NA	NA
NA	NA	Cara017_chrI_sgCC	Cara017g018720.1	NA	NA
NA	NA	Cara017_chrI_sgCC	Cara017g018730.1	NA	NA
NA	NA	Cara017_chrI_sgCC	Cara017g018740.1	NA	NA
NA	NA	Cara017_chrI_sgCC	Cara017g018750.1	NA	NA
NA	NA	Cara017_chrI_sgCC	Cara017g018770.1	NA	NA
NA	NA	Cara017_chrI_sgCC	Cara017g018790.1	NA	NA
sq0017	Cara017g016240	Cara017_chrI_sgCC	Cara017g018810.1	0	0
sq0017	Cara017g016250	Cara017_chrI_sgCC	Cara017g018820.1	0	0
sq0017	Cara017g016260	Cara017_chrI_sgCC	Cara017g018830.1	0.007	0.003
sq0017	Cara017g016270	Cara017_chrI_sgCC	Cara017g018840.1	0	0
sq0017	Cara017g016280	Cara017_chrI_sgCC	Cara017g018850.1	0	0
sq0017	Cara017g016300	Cara017_chrI_sgCC	Cara017g018870.1	0.0343	0.004
sq0017	Cara017g016310	Cara017_chrI_sgCC	Cara017g018880.1	0	0
sq0017	Cara017g016320	Cara017_chrI_sgCC	Cara017g018890.1	0	0
sq0017	Cara017g016330	Cara017_chrI_sgCC	Cara017g018900.1	0	0.0033
sq0017	Cara017g016340	Cara017_chrI_sgCC	Cara017g018910.1	0	0
sq0017	Cara017g016350	Cara017_chrI_sgCC	Cara017g018920.1	0	0
sq0017	Cara017g016360	Cara017_chrI_sgCC	Cara017g018930.1	0.0052	0
sq0017	Cara017g016370	Cara017_chrI_sgCC	Cara017g018940.1	71.772	1.3356
sq0017	Cara017g016380	Cara017_chrI_sgCC	Cara017g018950.1	0.0418	0.0233
sq0017	Cara017g016390	Cara017_chrI_sgCC	Cara017g018960.1	61.9103	1.109
sq0017	Cara017g016400	Cara017_chrI_sgCC	Cara017g018970.1	0	0
sq0017	Cara017g016410	Cara017_chrI_sgCC	Cara017g018990.1	0.2228	0.1812
sq0017	Cara017g016420	Cara017_chrI_sgCC	Cara017g019000.1	0.0119	0.0029
sq0017	Cara017g016430	Cara017_chrI_sgCC	Cara017g019010.1	0.0839	0.0537
sq0017	Cara017g016440	Cara017_chrI_sgCC	Cara017g019020.1	0.0302	0.0155
sq0017	Cara017g016450	Cara017_chrI_sgCC	Cara017g019030.1	10.1641	1.416
sq0017	Cara017g016460	Cara017_chrI_sgCC	Cara017g019040.1	0	0
sq0017	Cara017g016470	Cara017_chrI_sgCC	Cara017g019050.1	0.2059	0.1745
sq0017	Cara017g016480	Cara017_chrI_sgCC	Cara017g019060.1	0	0.0019
sq0017	Cara017g016490	Cara017_chrI_sgCC	Cara017g019070.1	0.0473	0.0263
sq0017	Cara017g016510	Cara017_chrI_sgCC	Cara017g019100.1	0	0
sq0017	Cara017g016520	Cara017_chrI_sgCC	Cara017g019110.1	0	0
sq0017	Cara017g016530	Cara017_chrI_sgCC	Cara017g019120.1	71.2873	1.1085
sq0017	Cara017g016540	Cara017_chrI_sgCC	Cara017g019130.1	0	0
sq0017	Cara017g016550	Cara017_chrI_sgCC	Cara017g019150.1	0.6359	0.2839
sq0017	Cara017g016560	Cara017_chrI_sgCC	Cara017g019160.1	5.4261	1.2569
sq0017	Cara017g016570	Cara017_chrI_sgCC	Cara017g019180.1	0	0
sq0017	Cara017g016580	Cara017_chrI_sgCC	Cara017g019190.1	0	0
sq0017	Cara017g016590	Cara017_chrI_sgCC	Cara017g019200.1	0.0157	0.0079
sq0017	Cara017g016600	Cara017_chrI_sgCC	Cara017g019210.1	0	0
sq0017	Cara017g016610	Cara017_chrI_sgCC	Cara017g019220.1	0	0
sq0017	Cara017g016620	Cara017_chrI_sgCC	Cara017g019230.1	0.0239	0.0267
sq0017	Cara017g016640	Cara017_chrI_sgCC	Cara017g019240.1	0.0049	0.0059
sq0017	Cara017g016650	Cara017_chrI_sgCC	Cara017g019250.1	0.0455	0
sq0017	Cara017g016660	Cara017_chrI_sgCC	Cara017g019260.1	0	0
sq0017	Cara017g016670	Cara017_chrI_sgCC	Cara017g019280.1	0	0
sq0017	Cara017g016680	Cara017_chrI_sgCC	Cara017g019290.1	0.0051	0
sq0017	Cara017g016690	Cara017_chrI_sgCC	Cara017g019300.1	66.928	1.0195
sq0017	Cara017g016700	Cara017_chrI_sgCC	Cara017g019310.1	0.0181	0.0011
sq0017	Cara017g016710	Cara017_chrI_sgCC	Cara017g019320.1	0.0001	0.0027
sq0017	Cara017g016720	Cara017_chrI_sgCC	Cara017g019330.1	0	0
sq0018	Cara018g005000	Cara018_chrI_sgEE	Cara018g000140.1	0	0.0018
sq0018	Cara018g005010	Cara018_chrI_sgEE	Cara018g000150.1	0.0538	0.0286
sq0018	Cara018g005020	Cara018_chrI_sgEE	Cara018g000160.1	0.0115	0.004
sq0018	Cara018g005030	Cara018_chrI_sgEE	Cara018g000180.1	69.1694	0.8083
sq0018	Cara018g005070	Cara018_chrI_sgEE	Cara018g000200.1	0	0
sq0018	Cara018g005080	Cara018_chrI_sgEE	Cara018g000210.1	0.6555	0.413
sq0018	Cara018g005100	Cara018_chrI_sgEE	Cara018g000230.1	0	0
sq0018	Cara018g005110	Cara018_chrI_sgEE	Cara018g000240.1	0.1353	0.034
sq0018	Cara018g005120	Cara018_chrI_sgEE	Cara018g000250.1	0	0
sq0018	Cara018g005130	Cara018_chrI_sgEE	Cara018g000260.1	0.0895	0.0497
sq0018	Cara018g005150	Cara018_chrI_sgEE	Cara018g000270.1	0.0652	0.0366
sq0018	Cara018g005160	Cara018_chrI_sgEE	Cara018g000280.1	0	0
sq0018	Cara018g005170	Cara018_chrI_sgEE	Cara018g000290.1	0	0
sq0018	Cara018g005180	Cara018_chrI_sgEE	Cara018g000300.1	0	0
NA	NA	Cara018_chrI_sgEE	Cara018g000310.1	NA	NA
sq0018	Cara018g005190	Cara018_chrI_sgEE	Cara018g000320.1	0	0
sq0018	Cara018g005200	Cara018_chrI_sgEE	Cara018g000330.1	0.0845	0.0455
sq0018	Cara018g005210	Cara018_chrI_sgEE	Cara018g000350.1	33.0787	1.4685
sq0018	Cara018g005220	Cara018_chrI_sgEE	Cara018g000360.1	0	0
sq0018	Cara018g005230	Cara018_chrI_sgEE	Cara018g000380.1	0	0
sq0018	Cara018g005240	Cara018_chrI_sgEE	Cara018g000390.1	0.0143	0.0076
sq0018	Cara018g005250	Cara018_chrI_sgEE	Cara018g000400.1	0	0
sq0018	Cara018g005260	Cara018_chrI_sgEE	Cara018g000410.1	0	0
sq0018	Cara018g005270	Cara018_chrI_sgEE	Cara018g000440.1	27.6496	1.192
sq0018	Cara018g005290	Cara018_chrI_sgEE	Cara018g000450.1	0	0
sq0018	Cara018g005300	Cara018_chrI_sgEE	Cara018g000460.1	0	0
sq0018	Cara018g005310	Cara018_chrI_sgEE	Cara018g000470.1	0	0
sq0018	Cara018g005320	Cara018_chrI_sgEE	Cara018g000480.1	0	0
sq0018	Cara018g005330	Cara018_chrI_sgEE	Cara018g000490.1	0	0
sq0018	Cara018g005340	Cara018_chrI_sgEE	Cara018g000500.1	0	0
sq0018	Cara018g005360	Cara018_chrI_sgEE	Cara018g000520.1	0.0332	0.0116
sq0018	Cara018g005380	Cara018_chrI_sgEE	Cara018g000530.1	0	0
sq0018	Cara018g005390	Cara018_chrI_sgEE	Cara018g000540.1	0	0
sq0018	Cara018g005400	Cara018_chrI_sgEE	Cara018g000550.1	0.0206	0.0135
sq0018	Cara018g005410	Cara018_chrI_sgEE	Cara018g000560.1	0.0083	0.0015
sq0018	Cara018g005420	Cara018_chrI_sgEE	Cara018g000570.1	0	0
NA	NA	Cara018_chrI_sgEE	Cara018g000580.1	NA	NA
sq0018	Cara018g005430	Cara018_chrI_sgEE	Cara018g000590.1	0	0
sq0018	Cara018g005440	Cara018_chrI_sgEE	Cara018g000600.1	0.0157	0.008
NA	NA	Cara018_chrI_sgEE	Cara018g000610.1	NA	NA
sq0018	Cara018g005450	Cara018_chrI_sgEE	Cara018g000620.1	0.0039	0.0073
sq0018	Cara018g005470	Cara018_chrI_sgEE	Cara018g000640.1	0	0
sq0018	Cara018g005480	Cara018_chrI_sgEE	Cara018g000650.1	0	0
sq0018	Cara018g005490	Cara018_chrI_sgEE	Cara018g000660.1	2.6859	1.2614
sq0018	Cara018g005500	Cara018_chrI_sgEE	Cara018g000670.1	0	0
sq0018	Cara018g005510	Cara018_chrI_sgEE	Cara018g000680.1	0	0
sq0018	Cara018g005520	Cara018_chrI_sgEE	Cara018g000690.1	0.0024	0
sq0018	Cara018g005530	Cara018_chrI_sgEE	Cara018g000700.1	0	0
sq0018	Cara018g005540	Cara018_chrI_sgEE	Cara018g000710.1	0.0032	0
sq0018	Cara018g005550	Cara018_chrI_sgEE	Cara018g000720.1	0	0
sq0018	Cara018g005560	Cara018_chrI_sgEE	Cara018g000730.1	0	0
sq0018	Cara018g005570	Cara018_chrI_sgEE	Cara018g000740.1	0	0
sq0018	Cara018g005750	Cara018_chrI_sgEE	Cara018g000760.1	24.5071	1.1177
sq0018	Cara018g005760	Cara018_chrI_sgEE	Cara018g000770.1	0.0294	0.0092
sq0018	Cara018g005770	Cara018_chrI_sgEE	Cara018g000780.1	0.0116	0.0142
sq0018	Cara018g005780	Cara018_chrI_sgEE	Cara018g000790.1	0	0
sq0018	Cara018g005620	Cara018_chrI_sgEE	Cara018g000800.1	63.4663	1.0051
sq0018	Cara018g005800	Cara018_chrI_sgEE	Cara018g000820.1	0	0
sq0018	Cara018g005640	Cara018_chrI_sgEE	Cara018g000830.1	0.0493	0.0528
sq0018	Cara018g005810	Cara018_chrI_sgEE	Cara018g000840.1	0	0
sq0018	Cara018g005820	Cara018_chrI_sgEE	Cara018g000850.1	0	0
sq0018	Cara018g005830	Cara018_chrI_sgEE	Cara018g000860.1	0.0642	0.0247
sq0018	Cara018g005840	Cara018_chrI_sgEE	Cara018g000870.1	0.0238	0.0079
sq0018	Cara018g006050	Cara018_chrI_sgEE	Cara018g000880.1	0	0
sq0018	Cara018g006060	Cara018_chrI_sgEE	Cara018g000890.1	0.0038	0.0019
sq0018	Cara018g006070	Cara018_chrI_sgEE	Cara018g000900.1	0.0184	0.0141
sq0018	Cara018g005880	Cara018_chrI_sgEE	Cara018g000910.1	0.0324	0.0121
sq0018	Cara018g005570	Cara018_chrI_sgEE	Cara018g000920.1	8.3672	20.6832
sq0018	Cara018g006090	Cara018_chrI_sgEE	Cara018g000930.1	0	0.0006
sq0018	Cara018g006100	Cara018_chrI_sgEE	Cara018g000940.1	0	0
sq0018	Cara018g006110	Cara018_chrI_sgEE	Cara018g000950.1	0	0
sq0018	Cara018g005920	Cara018_chrI_sgEE	Cara018g001000.1	0.0407	0.0157
sq0018	Cara018g006130	Cara018_chrI_sgEE	Cara018g001010.1	0	0
sq0018	Cara018g006140	Cara018_chrI_sgEE	Cara018g001020.1	0	0
sq0018	Cara018g006150	Cara018_chrI_sgEE	Cara018g001030.1	0	0
sq0018	Cara018g005960	Cara018_chrI_sgEE	Cara018g001040.1	0.0084	0.0129
sq0018	Cara018g006170	Cara018_chrI_sgEE	Cara018g001050.1	0	0
sq0018	Cara018g006180	Cara018_chrI_sgEE	Cara018g001060.1	0.0272	0.0263
sq0018	Cara018g006190	Cara018_chrI_sgEE	Cara018g001070.1	0	0.0015
sq0018	Cara018g006000	Cara018_chrI_sgEE	Cara018g001080.1	3.4556	19.3367
sq0018	Cara018g006210	Cara018_chrI_sgEE	Cara018g001090.1	0	0
sq0018	Cara018g006230	Cara018_chrI_sgEE	Cara018g001110.1	58.7396	1.5488
sq0018	Cara018g006250	Cara018_chrI_sgEE	Cara018g001120.1	0	0
sq0018	Cara018g006240	Cara018_chrI_sgEE	Cara018g001130.1	0	0
sq0018	Cara018g006260	Cara018_chrI_sgEE	Cara018g001140.1	0	0
sq0018	Cara018g006270	Cara018_chrI_sgEE	Cara018g001150.1	0	0
sq0018	Cara018g006280	Cara018_chrI_sgEE	Cara018g001160.1	0	0
sq0018	Cara018g006290	Cara018_chrI_sgEE	Cara018g001170.1	0	0
sq0018	Cara018g006310	Cara018_chrI_sgEE	Cara018g001180.1	0	0
sq0018	Cara018g006320	Cara018_chrI_sgEE	Cara018g001190.1	0	0
sq0018	Cara018g006330	Cara018_chrI_sgEE	Cara018g001200.1	0	0
sq0018	Cara018g006340	Cara018_chrI_sgEE	Cara018g001210.1	0	0
sq0018	Cara018g006350	Cara018_chrI_sgEE	Cara018g001220.1	0.0061	0.0029
sq0018	Cara018g006360	Cara018_chrI_sgEE	Cara018g001230.1	0.0071	0.0012
4860	Cara00s4860g005140	Cara018_chrI_sgEE	Cara018g001270.1	0.1709	0.0798
sq0018	Cara018g018940	Cara018_chrI_sgEE	Cara018g001290.1	0.0459	0.0265
4860	Cara00s4860g005130	Cara018_chrI_sgEE	Cara018g001300.1	0.0151	0.0229
sq0018	Cara018g018930	Cara018_chrI_sgEE	Cara018g001320.1	0.0437	0.0443
4860	Cara00s4860g005110	Cara018_chrI_sgEE	Cara018g001330.1	0.0184	0
sq0018	Cara018g018920	Cara018_chrI_sgEE	Cara018g001340.1	0	0
4860	Cara00s4860g005080	Cara018_chrI_sgEE	Cara018g001350.1	0.2531	0.1833
4860	Cara00s4860g005070	Cara018_chrI_sgEE	Cara018g001370.1	0.0246	0.0038
sq0018	Cara018g018890	Cara018_chrI_sgEE	Cara018g001380.1	0	0
sq0018	Cara018g018880	Cara018_chrI_sgEE	Cara018g001390.1	0	0
sq0018	Cara018g018870	Cara018_chrI_sgEE	Cara018g001400.1	0	0
sq0018	Cara018g018860	Cara018_chrI_sgEE	Cara018g001410.1	0.0001	0.0057
sq0018	Cara018g018850	Cara018_chrI_sgEE	Cara018g001420.1	0.1212	0.1047
sq0018	Cara018g018840	Cara018_chrI_sgEE	Cara018g001440.1	0.0208	0.0076
4860	Cara00s4860g005000	Cara018_chrI_sgEE	Cara018g001460.1	68.0994	1.2026
sq0018	Cara018g018960	Cara018_chrI_sgEE	Cara018g001470.1	0.004	0
sq0018	Cara018g018800	Cara018_chrI_sgEE	Cara018g001480.1	0.0128	0.0116
sq0018	Cara018g018790	Cara018_chrI_sgEE	Cara018g001490.1	0	0
sq0018	Cara018g018780	Cara018_chrI_sgEE	Cara018g001500.1	0	0
sq0018	Cara018g018770	Cara018_chrI_sgEE	Cara018g001510.1	0	0.0006
sq0018	Cara018g019030	Cara018_chrI_sgEE	Cara018g001520.1	0.0215	0.0064
sq0018	Cara018g018750	Cara018_chrI_sgEE	Cara018g001540.1	0.0139	0.0072
sq0018	Cara018g018740	Cara018_chrI_sgEE	Cara018g001550.1	0	0
sq0018	Cara018g018730	Cara018_chrI_sgEE	Cara018g001560.1	0	0
sq0018	Cara018g018720	Cara018_chrI_sgEE	Cara018g001600.1	0	0
sq0018	Cara018g018710	Cara018_chrI_sgEE	Cara018g001610.1	0	0
sq0018	Cara018g018700	Cara018_chrI_sgEE	Cara018g001620.1	0	0.0027
sq0018	Cara018g018690	Cara018_chrI_sgEE	Cara018g001630.1	0	0
sq0018	Cara018g018680	Cara018_chrI_sgEE	Cara018g001640.1	0	0
sq0018	Cara018g018670	Cara018_chrI_sgEE	Cara018g001650.1	0.0134	0.0062
sq0018	Cara018g018660	Cara018_chrI_sgEE	Cara018g001660.1	0	0
sq0018	Cara018g018650	Cara018_chrI_sgEE	Cara018g001670.1	0.0031	0.0015
sq0018	Cara018g018640	Cara018_chrI_sgEE	Cara018g001700.1	0	0
sq0018	Cara018g018610	Cara018_chrI_sgEE	Cara018g001730.1	1.0325	1.0689
sq0018	Cara018g018590	Cara018_chrI_sgEE	Cara018g001790.1	0.1679	0.0792
sq0018	Cara018g018580	Cara018_chrI_sgEE	Cara018g001800.1	0.0367	0.0072
sq0018	Cara018g018570	Cara018_chrI_sgEE	Cara018g001810.1	0	0
sq0018	Cara018g018560	Cara018_chrI_sgEE	Cara018g001820.1	0	0
sq0018	Cara018g018550	Cara018_chrI_sgEE	Cara018g001830.1	0	0
sq0018	Cara018g018540	Cara018_chrI_sgEE	Cara018g001840.1	60.1464	1.6905
sq0018	Cara018g018530	Cara018_chrI_sgEE	Cara018g001850.1	0.0121	0.0059
sq0018	Cara018g018520	Cara018_chrI_sgEE	Cara018g001860.1	0	0
sq0018	Cara018g018510	Cara018_chrI_sgEE	Cara018g001870.1	70.7226	0.9389
sq0018	Cara018g018500	Cara018_chrI_sgEE	Cara018g001880.1	0	0
sq0018	Cara018g018490	Cara018_chrI_sgEE	Cara018g001890.1	0.0072	0
sq0018	Cara018g018480	Cara018_chrI_sgEE	Cara018g001900.1	0	0
sq0018	Cara018g018470	Cara018_chrI_sgEE	Cara018g001920.1	0.0332	0.0065
sq0018	Cara018g018460	Cara018_chrI_sgEE	Cara018g001930.1	0	0
sq0018	Cara018g018450	Cara018_chrI_sgEE	Cara018g001940.1	0	0
sq0018	Cara018g018430	Cara018_chrI_sgEE	Cara018g001960.1	0.0449	0.013
sq0018	Cara018g018410	Cara018_chrI_sgEE	Cara018g001970.1	10.5049	1.2748
sq0018	Cara018g018400	Cara018_chrI_sgEE	Cara018g001980.1	0.0643	0.0145
sq0018	Cara018g018390	Cara018_chrI_sgEE	Cara018g001990.1	0.0427	0.007
sq0018	Cara018g018380	Cara018_chrI_sgEE	Cara018g002000.1	0	0
sq0018	Cara018g018370	Cara018_chrI_sgEE	Cara018g002010.1	0	0
sq0018	Cara018g018360	Cara018_chrI_sgEE	Cara018g002030.1	3.2642	1.26
sq0018	Cara018g018350	Cara018_chrI_sgEE	Cara018g002040.1	0	0
sq0018	Cara018g018340	Cara018_chrI_sgEE	Cara018g002050.1	0	0
NA	NA	Cara018_chrI_sgEE	Cara018g002060.1	NA	NA
sq0018	Cara018g018330	Cara018_chrI_sgEE	Cara018g002070.1	0.1475	0.0894
sq0018	Cara018g018310	Cara018_chrI_sgEE	Cara018g002080.1	0	0
sq0018	Cara018g018300	Cara018_chrI_sgEE	Cara018g002100.1	0.0341	0.005
sq0018	Cara018g018280	Cara018_chrI_sgEE	Cara018g002120.1	0	0
sq0018	Cara018g018260	Cara018_chrI_sgEE	Cara018g002130.1	0	0
4857	Cara00s4857g005040	Cara018_chrI_sgEE	Cara018g002150.1	0.0064	0.0029
4857	Cara00s4857g005030	Cara018_chrI_sgEE	Cara018g002160.1	0.2696	0.1043
4857	Cara00s4857g005020	Cara018_chrI_sgEE	Cara018g002180.1	0.0221	0.0269
4857	Cara00s4857g005010	Cara018_chrI_sgEE	Cara018g002210.1	0.3276	0.1657
4857	Cara00s4857g005000	Cara018_chrI_sgEE	Cara018g002220.1	0.0909	0.0446
NA	NA	Cara018_chrI_sgEE	Cara018g002230.1	NA	NA
NA	NA	Cara018_chrI_sgEE	Cara018g002250.1	NA	NA
NA	NA	Cara018_chrI_sgEE	Cara018g002260.1	NA	NA
NA	NA	Cara018_chrI_sgEE	Cara018g002270.1	NA	NA
NA	NA	Cara018_chrI_sgEE	Cara018g002280.1	NA	NA
NA	NA	Cara018_chrI_sgEE	Cara018g002290.1	NA	NA
NA	NA	Cara018_chrI_sgEE	Cara018g002300.1	NA	NA
NA	NA	Cara018_chrI_sgEE	Cara018g002310.1	NA	NA
NA	NA	Cara018_chrI_sgEE	Cara018g002320.1	NA	NA
NA	NA	Cara018_chrI_sgEE	Cara018g002330.1	NA	NA
NA	NA	Cara018_chrI_sgEE	Cara018g002350.1	NA	NA
NA	NA	Cara018_chrI_sgEE	Cara018g002360.1	NA	NA
NA	NA	Cara018_chrI_sgEE	Cara018g002370.1	NA	NA
NA	NA	Cara018_chrI_sgEE	Cara018g002380.1	NA	NA
NA	NA	Cara018_chrI_sgEE	Cara018g002390.1	NA	NA
NA	NA	Cara018_chrI_sgEE	Cara018g002400.1	NA	NA
NA	NA	Cara018_chrI_sgEE	Cara018g002410.1	NA	NA
NA	NA	Cara018_chrI_sgEE	Cara018g002430.1	NA	NA
sq0018	Cara018g018240	Cara018_chrI_sgEE	Cara018g002440.1	0	0
sq0018	Cara018g018230	Cara018_chrI_sgEE	Cara018g002460.1	0	0
sq0018	Cara018g018220	Cara018_chrI_sgEE	Cara018g002470.1	0	0
sq0018	Cara018g018210	Cara018_chrI_sgEE	Cara018g002480.1	0.0088	0.0039
sq0018	Cara018g018200	Cara018_chrI_sgEE	Cara018g002490.1	0.0569	0.0257
sq0018	Cara018g018190	Cara018_chrI_sgEE	Cara018g002500.1	0	0
sq0018	Cara018g018170	Cara018_chrI_sgEE	Cara018g002520.1	0.0133	0.0039
sq0018	Cara018g018160	Cara018_chrI_sgEE	Cara018g002540.1	0	0
sq0018	Cara018g018150	Cara018_chrI_sgEE	Cara018g002550.1	0	0
sq0018	Cara018g018140	Cara018_chrI_sgEE	Cara018g002560.1	1.0957	0.5354
sq0018	Cara018g018130	Cara018_chrI_sgEE	Cara018g002580.1	0.0092	0.0061
sq0018	Cara018g018120	Cara018_chrI_sgEE	Cara018g002590.1	0	0
sq0018	Cara018g018110	Cara018_chrI_sgEE	Cara018g002600.1	0	0
sq0018	Cara018g018100	Cara018_chrI_sgEE	Cara018g002610.1	0.0159	0.0123
sq0018	Cara018g018090	Cara018_chrI_sgEE	Cara018g002620.1	0	0
sq0018	Cara018g018080	Cara018_chrI_sgEE	Cara018g002630.1	0.3588	0.2984
sq0018	Cara018g018070	Cara018_chrI_sgEE	Cara018g002640.1	0.0305	0.0091
sq0018	Cara018g018050	Cara018_chrI_sgEE	Cara018g002660.1	0.0655	0.0097
sq0018	Cara018g018040	Cara018_chrI_sgEE	Cara018g002670.1	0.0112	0.0028
sq0018	Cara018g018030	Cara018_chrI_sgEE	Cara018g002680.1	0	0
sq0018	Cara018g018020	Cara018_chrI_sgEE	Cara018g002700.1	0.0052	0.0025
sq0018	Cara018g018000	Cara018_chrI_sgEE	Cara018g002710.1	20.7257	0.8693
sq0018	Cara018g018010	Cara018_chrI_sgEE	Cara018g002730.1	0	0
sq0018	Cara018g017990	Cara018_chrI_sgEE	Cara018g002740.1	34.4584	11.9154
sq0018	Cara018g017980	Cara018_chrI_sgEE	Cara018g002750.1	0	0.0012
sq0018	Cara018g017970	Cara018_chrI_sgEE	Cara018g002760.1	0	0
sq0018	Cara018g017960	Cara018_chrI_sgEE	Cara018g002770.1	0	0
sq0018	Cara018g017950	Cara018_chrI_sgEE	Cara018g002780.1	0	0
sq0018	Cara018g017940	Cara018_chrI_sgEE	Cara018g002790.1	0	0
sq0018	Cara018g017930	Cara018_chrI_sgEE	Cara018g002800.1	0.0065	0.0108
sq0018	Cara018g017910	Cara018_chrI_sgEE	Cara018g002820.1	0	0
sq0018	Cara018g017890	Cara018_chrI_sgEE	Cara018g002840.1	0.012	0
sq0018	Cara018g017870	Cara018_chrI_sgEE	Cara018g002880.1	0	0
sq0018	Cara018g017860	Cara018_chrI_sgEE	Cara018g002890.1	0.0029	0
sq0018	Cara018g017850	Cara018_chrI_sgEE	Cara018g002900.1	0.0109	0
sq0018	Cara018g017840	Cara018_chrI_sgEE	Cara018g002910.1	0	0
sq0018	Cara018g017830	Cara018_chrI_sgEE	Cara018g002920.1	0.4365	0.2132
sq0018	Cara018g017810	Cara018_chrI_sgEE	Cara018g002940.1	0.5176	0.4591
sq0018	Cara018g017800	Cara018_chrI_sgEE	Cara018g002960.1	0.0001	0.0141
sq0018	Cara018g017790	Cara018_chrI_sgEE	Cara018g002970.1	0.0856	0.0333
sq0018	Cara018g017780	Cara018_chrI_sgEE	Cara018g002980.1	0	0
sq0018	Cara018g017770	Cara018_chrI_sgEE	Cara018g002990.1	0	0
sq0018	Cara018g017760	Cara018_chrI_sgEE	Cara018g003000.1	0	0
sq0018	Cara018g017750	Cara018_chrI_sgEE	Cara018g003010.1	0.0037	0.0004
sq0018	Cara018g017740	Cara018_chrI_sgEE	Cara018g003030.1	0	0
sq0018	Cara018g017730	Cara018_chrI_sgEE	Cara018g003040.1	0.0643	0.0384
sq0018	Cara018g017720	Cara018_chrI_sgEE	Cara018g003050.1	0	0
sq0018	Cara018g017710	Cara018_chrI_sgEE	Cara018g003060.1	0	0
sq0018	Cara018g017700	Cara018_chrI_sgEE	Cara018g003070.1	0.1158	0.1583
sq0018	Cara018g017680	Cara018_chrI_sgEE	Cara018g003100.1	0.0162	0.0032
sq0018	Cara018g017670	Cara018_chrI_sgEE	Cara018g003110.1	0	0
sq0018	Cara018g017660	Cara018_chrI_sgEE	Cara018g003120.1	0	0
sq0018	Cara018g017650	Cara018_chrI_sgEE	Cara018g003130.1	0	0
sq0018	Cara018g017640	Cara018_chrI_sgEE	Cara018g003140.1	0	0
sq0018	Cara018g017630	Cara018_chrI_sgEE	Cara018g003150.1	0	0.0004
sq0018	Cara018g017620	Cara018_chrI_sgEE	Cara018g003170.1	67.6281	1.1244
sq0018	Cara018g017610	Cara018_chrI_sgEE	Cara018g003180.1	0	0.0007
sq0018	Cara018g017600	Cara018_chrI_sgEE	Cara018g003190.1	0	0
sq0018	Cara018g017590	Cara018_chrI_sgEE	Cara018g003200.1	0.0969	0.0651
sq0018	Cara018g017580	Cara018_chrI_sgEE	Cara018g003210.1	0	0
sq0018	Cara018g017570	Cara018_chrI_sgEE	Cara018g003220.1	0	0
sq0018	Cara018g017560	Cara018_chrI_sgEE	Cara018g003230.1	0.0118	0.0059
sq0018	Cara018g017550	Cara018_chrI_sgEE	Cara018g003240.1	0	0
sq0018	Cara018g017540	Cara018_chrI_sgEE	Cara018g003250.1	16.8112	0.9188
sq0018	Cara018g017520	Cara018_chrI_sgEE	Cara018g003260.1	0	0
sq0018	Cara018g017510	Cara018_chrI_sgEE	Cara018g003280.1	0.0799	0.0463
sq0018	Cara018g017480	Cara018_chrI_sgEE	Cara018g003300.1	0	0
sq0018	Cara018g017470	Cara018_chrI_sgEE	Cara018g003310.1	0.0079	0
sq0018	Cara018g017460	Cara018_chrI_sgEE	Cara018g003320.1	0	0
sq0018	Cara018g017440	Cara018_chrI_sgEE	Cara018g003350.1	0.023	0.0247
NA	NA	Cara018_chrI_sgEE	Cara018g003360.1	NA	NA
sq0018	Cara018g017430	Cara018_chrI_sgEE	Cara018g003380.1	0	0
sq0018	Cara018g017420	Cara018_chrI_sgEE	Cara018g003390.1	0.067	0.0471
sq0018	Cara018g017410	Cara018_chrI_sgEE	Cara018g003410.1	0	0
sq0018	Cara018g017400	Cara018_chrI_sgEE	Cara018g003420.1	0.0289	0.0301
sq0018	Cara018g017380	Cara018_chrI_sgEE	Cara018g003430.1	0.0054	0.0021
sq0018	Cara018g017370	Cara018_chrI_sgEE	Cara018g003440.1	0	0
sq0018	Cara018g017360	Cara018_chrI_sgEE	Cara018g003450.1	0	0
sq0018	Cara018g017350	Cara018_chrI_sgEE	Cara018g003460.1	0	0
sq0018	Cara018g017340	Cara018_chrI_sgEE	Cara018g003470.1	0.012	0.0034
sq0018	Cara018g017330	Cara018_chrI_sgEE	Cara018g003480.1	0	0
sq0018	Cara018g017320	Cara018_chrI_sgEE	Cara018g003490.1	0	0
sq0018	Cara018g017310	Cara018_chrI_sgEE	Cara018g003500.1	0.213	0.1017
sq0018	Cara018g017300	Cara018_chrI_sgEE	Cara018g003510.1	2.3294	1.0845
sq0018	Cara018g017290	Cara018_chrI_sgEE	Cara018g003530.1	10.7446	1.1644
sq0018	Cara018g017270	Cara018_chrI_sgEE	Cara018g003540.1	0.2984	0.2172
sq0018	Cara018g017260	Cara018_chrI_sgEE	Cara018g003550.1	6.0689	0.9313
sq0018	Cara018g017250	Cara018_chrI_sgEE	Cara018g003560.1	0	0
sq0018	Cara018g017240	Cara018_chrI_sgEE	Cara018g003580.1	0	0
sq0018	Cara018g017230	Cara018_chrI_sgEE	Cara018g003590.1	0.0232	0.01
sq0018	Cara018g017220	Cara018_chrI_sgEE	Cara018g003610.1	0.0146	0
sq0018	Cara018g017210	Cara018_chrI_sgEE	Cara018g003620.1	0	0
sq0018	Cara018g017200	Cara018_chrI_sgEE	Cara018g003630.1	0.0001	0.0061
sq0018	Cara018g017190	Cara018_chrI_sgEE	Cara018g003640.1	0	0
sq0018	Cara018g017180	Cara018_chrI_sgEE	Cara018g003650.1	0.2426	0.1146
sq0018	Cara018g017170	Cara018_chrI_sgEE	Cara018g003660.1	0	0
sq0018	Cara018g017150	Cara018_chrI_sgEE	Cara018g003680.1	0.8336	0.4526
NA	NA	Cara018_chrI_sgEE	Cara018g003700.1	NA	NA
sq0018	Cara018g017130	Cara018_chrI_sgEE	Cara018g003720.1	0.0982	0.0522
sq0018	Cara018g017100	Cara018_chrI_sgEE	Cara018g003730.1	0.1347	0.0641
sq0018	Cara018g017090	Cara018_chrI_sgEE	Cara018g003740.1	0	0
sq0018	Cara018g017080	Cara018_chrI_sgEE	Cara018g003760.1	0.0486	0.0275
sq0018	Cara018g017050	Cara018_chrI_sgEE	Cara018g003770.1	0.3259	0.1646
sq0018	Cara018g017040	Cara018_chrI_sgEE	Cara018g003780.1	NA	NA
sq0018	Cara018g017030	Cara018_chrI_sgEE	Cara018g003790.1	0	0
sq0018	Cara018g017020	Cara018_chrI_sgEE	Cara018g003800.1	0	0
sq0018	Cara018g017010	Cara018_chrI_sgEE	Cara018g003810.1	0.0708	0.029
sq0018	Cara018g017000	Cara018_chrI_sgEE	Cara018g003820.1	0.0026	0.004
sq0018	Cara018g016990	Cara018_chrI_sgEE	Cara018g003830.1	0.0001	0.0065
sq0018	Cara018g016980	Cara018_chrI_sgEE	Cara018g003840.1	0.0063	0
sq0018	Cara018g016970	Cara018_chrI_sgEE	Cara018g003850.1	0	0
sq0018	Cara018g016960	Cara018_chrI_sgEE	Cara018g003860.1	68.2062	0.9308
sq0018	Cara018g016930	Cara018_chrI_sgEE	Cara018g003890.1	0.0137	0.0022
NA	NA	Cara018_chrI_sgEE	Cara018g003900.1	NA	NA
sq0018	Cara018g016920	Cara018_chrI_sgEE	Cara018g003910.1	0.0001	0.0032
sq0018	Cara018g016910	Cara018_chrI_sgEE	Cara018g003930.1	0	0
sq0018	Cara018g016900	Cara018_chrI_sgEE	Cara018g003940.1	0.0707	0.0484
sq0018	Cara018g016890	Cara018_chrI_sgEE	Cara018g003950.1	0	0
sq0018	Cara018g016880	Cara018_chrI_sgEE	Cara018g003990.1	0.6889	0.2806
sq0018	Cara018g016870	Cara018_chrI_sgEE	Cara018g004000.1	0.008	0.008
sq0018	Cara018g016860	Cara018_chrI_sgEE	Cara018g004010.1	0	0
sq0018	Cara018g016830	Cara018_chrI_sgEE	Cara018g004040.1	0.0026	0
sq0018	Cara018g016810	Cara018_chrI_sgEE	Cara018g004060.1	0	0
sq0018	Cara018g016800	Cara018_chrI_sgEE	Cara018g004080.1	0.0015	0
sq0018	Cara018g016750	Cara018_chrI_sgEE	Cara018g004140.1	0	0
sq0018	Cara018g016740	Cara018_chrI_sgEE	Cara018g004150.1	0.1926	0.1568
sq0018	Cara018g016730	Cara018_chrI_sgEE	Cara018g004160.1	0.0155	0.0096
sq0018	Cara018g016720	Cara018_chrI_sgEE	Cara018g004170.1	0.0094	0.0006
sq0018	Cara018g016700	Cara018_chrI_sgEE	Cara018g004200.1	0.0119	0.0055
sq0018	Cara018g016690	Cara018_chrI_sgEE	Cara018g004230.1	12.0221	1.0635
sq0018	Cara018g016680	Cara018_chrI_sgEE	Cara018g004240.1	16.0074	1.1062
sq0018	Cara018g016670	Cara018_chrI_sgEE	Cara018g004270.1	0	0
sq0018	Cara018g016660	Cara018_chrI_sgEE	Cara018g004280.1	0	0
sq0018	Cara018g016650	Cara018_chrI_sgEE	Cara018g004290.1	0.1205	0.0721
sq0018	Cara018g016620	Cara018_chrI_sgEE	Cara018g004340.1	0	0
sq0018	Cara018g016610	Cara018_chrI_sgEE	Cara018g004350.1	0.1747	0.1031
sq0018	Cara018g016600	Cara018_chrI_sgEE	Cara018g004360.1	0	0
sq0018	Cara018g016590	Cara018_chrI_sgEE	Cara018g004370.1	0	0
sq0018	Cara018g016580	Cara018_chrI_sgEE	Cara018g004380.1	59.679	0.8011
sq0018	Cara018g016570	Cara018_chrI_sgEE	Cara018g004400.1	0	0
sq0018	Cara018g016560	Cara018_chrI_sgEE	Cara018g004410.1	0.0051	0.0037
sq0018	Cara018g016550	Cara018_chrI_sgEE	Cara018g004420.1	0	0.0012
sq0018	Cara018g016530	Cara018_chrI_sgEE	Cara018g004440.1	0	0
sq0018	Cara018g016510	Cara018_chrI_sgEE	Cara018g004460.1	0	0
sq0018	Cara018g016500	Cara018_chrI_sgEE	Cara018g004470.1	0	0
sq0018	Cara018g016490	Cara018_chrI_sgEE	Cara018g004480.1	0.0154	0.0082
sq0018	Cara018g016480	Cara018_chrI_sgEE	Cara018g004500.1	0	0
sq0018	Cara018g016460	Cara018_chrI_sgEE	Cara018g004530.1	60.8364	1.2947
sq0018	Cara018g016450	Cara018_chrI_sgEE	Cara018g004560.1	0	0
sq0018	Cara018g016440	Cara018_chrI_sgEE	Cara018g004580.1	11.6921	1.5236
sq0018	Cara018g016430	Cara018_chrI_sgEE	Cara018g004600.1	0	0
sq0018	Cara018g016420	Cara018_chrI_sgEE	Cara018g004610.1	0.0028	0.0014
sq0018	Cara018g016410	Cara018_chrI_sgEE	Cara018g004620.1	0	0
sq0018	Cara018g016400	Cara018_chrI_sgEE	Cara018g004630.1	0.0059	0.0089
sq0018	Cara018g016390	Cara018_chrI_sgEE	Cara018g004640.1	0.0084	0.0074
sq0018	Cara018g016380	Cara018_chrI_sgEE	Cara018g004650.1	0	0
sq0018	Cara018g016370	Cara018_chrI_sgEE	Cara018g004660.1	0.0108	0.0019
sq0018	Cara018g016360	Cara018_chrI_sgEE	Cara018g004670.1	0	0
sq0018	Cara018g016350	Cara018_chrI_sgEE	Cara018g004690.1	0.0023	0
sq0018	Cara018g016340	Cara018_chrI_sgEE	Cara018g004700.1	0.0287	0.012
sq0018	Cara018g016330	Cara018_chrI_sgEE	Cara018g004710.1	0.0011	0
sq0018	Cara018g016320	Cara018_chrI_sgEE	Cara018g004720.1	1.7678	0.7549
sq0018	Cara018g016310	Cara018_chrI_sgEE	Cara018g004730.1	0	0
sq0018	Cara018g016300	Cara018_chrI_sgEE	Cara018g004740.1	0.0709	0.051
NA	NA	Cara018_chrI_sgEE	Cara018g004750.1	NA	NA
sq0018	Cara018g016290	Cara018_chrI_sgEE	Cara018g004760.1	0.0031	0
sq0018	Cara018g016280	Cara018_chrI_sgEE	Cara018g004770.1	0	0
sq0018	Cara018g016270	Cara018_chrI_sgEE	Cara018g004780.1	0	0
sq0018	Cara018g016260	Cara018_chrI_sgEE	Cara018g004790.1	0.0023	0
sq0018	Cara018g016250	Cara018_chrI_sgEE	Cara018g004800.1	0.0361	0.0182
sq0018	Cara018g016240	Cara018_chrI_sgEE	Cara018g004810.1	0	0
sq0018	Cara018g016230	Cara018_chrI_sgEE	Cara018g004820.1	0.0053	0
sq0018	Cara018g016220	Cara018_chrI_sgEE	Cara018g004830.1	0	0
sq0018	Cara018g016200	Cara018_chrI_sgEE	Cara018g004850.1	0.0776	0.0222
sq0018	Cara018g016190	Cara018_chrI_sgEE	Cara018g004860.1	0.0107	0.0289
sq0018	Cara018g016180	Cara018_chrI_sgEE	Cara018g004870.1	0.0726	0.0202
sq0018	Cara018g016170	Cara018_chrI_sgEE	Cara018g004900.1	12.1828	1.175
sq0018	Cara018g016160	Cara018_chrI_sgEE	Cara018g004910.1	0.3358	0.199
sq0018	Cara018g016150	Cara018_chrI_sgEE	Cara018g004920.1	0	0
sq0018	Cara018g016140	Cara018_chrI_sgEE	Cara018g004930.1	0.0059	0.0024
sq0018	Cara018g016090	Cara018_chrI_sgEE	Cara018g004990.1	0.0781	0.0406
sq0018	Cara018g016070	Cara018_chrI_sgEE	Cara018g005020.1	0.0513	0.0451
sq0018	Cara018g016050	Cara018_chrI_sgEE	Cara018g005050.1	0	0
sq0018	Cara018g016040	Cara018_chrI_sgEE	Cara018g005070.1	0.004	0.0026
sq0018	Cara018g016030	Cara018_chrI_sgEE	Cara018g005080.1	0	0
sq0018	Cara018g016020	Cara018_chrI_sgEE	Cara018g005090.1	0.0123	0.0023
sq0018	Cara018g016010	Cara018_chrI_sgEE	Cara018g005100.1	0.0057	0.0026
sq0018	Cara018g016000	Cara018_chrI_sgEE	Cara018g005110.1	0.0121	0
sq0018	Cara018g015990	Cara018_chrI_sgEE	Cara018g005120.1	0	0
sq0018	Cara018g015980	Cara018_chrI_sgEE	Cara018g005130.1	0	0.0017
sq0018	Cara018g015970	Cara018_chrI_sgEE	Cara018g005140.1	0	0
sq0018	Cara018g015960	Cara018_chrI_sgEE	Cara018g005150.1	0.1292	0.083
sq0018	Cara018g015940	Cara018_chrI_sgEE	Cara018g005170.1	0	0
sq0018	Cara018g015930	Cara018_chrI_sgEE	Cara018g005180.1	0.0613	0.0259
sq0018	Cara018g015920	Cara018_chrI_sgEE	Cara018g005190.1	0.0977	0.1006
sq0018	Cara018g015910	Cara018_chrI_sgEE	Cara018g005200.1	0.3416	0.1705
NA	NA	Cara018_chrI_sgEE	Cara018g005210.1	NA	NA
sq0018	Cara018g015900	Cara018_chrI_sgEE	Cara018g005230.1	0.005	0.001
sq0018	Cara018g015890	Cara018_chrI_sgEE	Cara018g005240.1	68.5034	1.1585
sq0018	Cara018g015880	Cara018_chrI_sgEE	Cara018g005260.1	0	0
sq0018	Cara018g015870	Cara018_chrI_sgEE	Cara018g005280.1	4.1587	1.515
sq0018	Cara018g015850	Cara018_chrI_sgEE	Cara018g005290.1	82.1906	1.5659
sq0018	Cara018g015840	Cara018_chrI_sgEE	Cara018g005310.1	0	0
sq0018	Cara018g015830	Cara018_chrI_sgEE	Cara018g005320.1	0	0
sq0018	Cara018g015820	Cara018_chrI_sgEE	Cara018g005330.1	0	0
sq0018	Cara018g015810	Cara018_chrI_sgEE	Cara018g005340.1	0	0
sq0018	Cara018g015800	Cara018_chrI_sgEE	Cara018g005350.1	0.0125	0.0102
sq0018	Cara018g015790	Cara018_chrI_sgEE	Cara018g005360.1	0	0
sq0018	Cara018g015780	Cara018_chrI_sgEE	Cara018g005370.1	0	0
sq0018	Cara018g015770	Cara018_chrI_sgEE	Cara018g005380.1	0	0
sq0018	Cara018g015760	Cara018_chrI_sgEE	Cara018g005390.1	0	0
sq0018	Cara018g015750	Cara018_chrI_sgEE	Cara018g005400.1	65.9239	1.4452
sq0018	Cara018g015740	Cara018_chrI_sgEE	Cara018g005410.1	0.0857	0.0488
sq0018	Cara018g015730	Cara018_chrI_sgEE	Cara018g005420.1	0.0163	0.0267
sq0018	Cara018g015710	Cara018_chrI_sgEE	Cara018g005430.1	0.049	0.0129
sq0018	Cara018g015700	Cara018_chrI_sgEE	Cara018g005450.1	0.0167	0.0041
sq0018	Cara018g015690	Cara018_chrI_sgEE	Cara018g005460.1	0.0241	0.0178
sq0018	Cara018g015680	Cara018_chrI_sgEE	Cara018g005470.1	0	0
sq0018	Cara018g015670	Cara018_chrI_sgEE	Cara018g005480.1	0	0
sq0018	Cara018g015660	Cara018_chrI_sgEE	Cara018g005490.1	0	0
sq0018	Cara018g015640	Cara018_chrI_sgEE	Cara018g005510.1	0	0
sq0018	Cara018g015620	Cara018_chrI_sgEE	Cara018g005530.1	0.0059	0
sq0018	Cara018g015610	Cara018_chrI_sgEE	Cara018g005540.1	0	0
sq0018	Cara018g015600	Cara018_chrI_sgEE	Cara018g005560.1	0.0001	0.0095
sq0018	Cara018g015590	Cara018_chrI_sgEE	Cara018g005590.1	0	0
sq0018	Cara018g015580	Cara018_chrI_sgEE	Cara018g005600.1	0	0
sq0018	Cara018g015570	Cara018_chrI_sgEE	Cara018g005610.1	75.7908	1.0604
sq0018	Cara018g015560	Cara018_chrI_sgEE	Cara018g005620.1	0.0081	0.0062
sq0018	Cara018g015550	Cara018_chrI_sgEE	Cara018g005630.1	0.0106	0.0088
sq0018	Cara018g015540	Cara018_chrI_sgEE	Cara018g005640.1	78.171	1.348
sq0018	Cara018g015530	Cara018_chrI_sgEE	Cara018g005650.1	0.078	0.0364
sq0018	Cara018g015520	Cara018_chrI_sgEE	Cara018g005660.1	0.007	0.0051
sq0018	Cara018g015510	Cara018_chrI_sgEE	Cara018g005670.1	0	0
sq0018	Cara018g015500	Cara018_chrI_sgEE	Cara018g005680.1	0.3755	0.2352
sq0018	Cara018g015490	Cara018_chrI_sgEE	Cara018g005690.1	0.0357	0.0247
sq0018	Cara018g015470	Cara018_chrI_sgEE	Cara018g005710.1	0.0142	0.0052
sq0018	Cara018g015460	Cara018_chrI_sgEE	Cara018g005720.1	0.0461	0.0311
sq0018	Cara018g015450	Cara018_chrI_sgEE	Cara018g005730.1	0.2296	0.0467
sq0018	Cara018g015440	Cara018_chrI_sgEE	Cara018g005740.1	0	0.0012
sq0018	Cara018g015430	Cara018_chrI_sgEE	Cara018g005750.1	0.2372	0.1663
sq0018	Cara018g015420	Cara018_chrI_sgEE	Cara018g005760.1	0.0062	0
sq0018	Cara018g015410	Cara018_chrI_sgEE	Cara018g005770.1	0	0
sq0018	Cara018g015400	Cara018_chrI_sgEE	Cara018g005780.1	0.012	0
sq0018	Cara018g015390	Cara018_chrI_sgEE	Cara018g005790.1	71.4631	1.446
sq0018	Cara018g015380	Cara018_chrI_sgEE	Cara018g005810.1	0	0
sq0018	Cara018g015370	Cara018_chrI_sgEE	Cara018g005820.1	0	0
sq0018	Cara018g015360	Cara018_chrI_sgEE	Cara018g005830.1	0	0
sq0018	Cara018g015350	Cara018_chrI_sgEE	Cara018g005840.1	0.0436	0.0305
sq0018	Cara018g015340	Cara018_chrI_sgEE	Cara018g005850.1	0	0
sq0018	Cara018g015330	Cara018_chrI_sgEE	Cara018g005860.1	0	0
sq0018	Cara018g015320	Cara018_chrI_sgEE	Cara018g005870.1	0.0216	0.0199
sq0018	Cara018g015310	Cara018_chrI_sgEE	Cara018g005880.1	0	0
sq0018	Cara018g015300	Cara018_chrI_sgEE	Cara018g005890.1	0	0
sq0018	Cara018g015290	Cara018_chrI_sgEE	Cara018g005900.1	0.0021	0
1176	Cara00s1176g005030	Cara018_chrI_sgEE	Cara018g005910.1	0.0477	0.0251
sq0018	Cara018g015270	Cara018_chrI_sgEE	Cara018g005920.1	0	0
sq0018	Cara018g015260	Cara018_chrI_sgEE	Cara018g005930.1	0	0
sq0018	Cara018g015250	Cara018_chrI_sgEE	Cara018g005940.1	0	0
sq0018	Cara018g015240	Cara018_chrI_sgEE	Cara018g005950.1	0.0695	0.0375
sq0018	Cara018g015230	Cara018_chrI_sgEE	Cara018g005960.1	78.2366	1.1628
sq0018	Cara018g015220	Cara018_chrI_sgEE	Cara018g005970.1	0	0
sq0018	Cara018g015200	Cara018_chrI_sgEE	Cara018g006000.1	0.0376	0.0057
sq0018	Cara018g015190	Cara018_chrI_sgEE	Cara018g006010.1	65.5618	1.3976
sq0018	Cara018g015180	Cara018_chrI_sgEE	Cara018g006020.1	0.0221	0.0036
sq0018	Cara018g015170	Cara018_chrI_sgEE	Cara018g006030.1	0.0117	0.0054
sq0018	Cara018g015160	Cara018_chrI_sgEE	Cara018g006050.1	0	0
sq0018	Cara018g015150	Cara018_chrI_sgEE	Cara018g006060.1	64.7142	0.6873
sq0018	Cara018g015130	Cara018_chrI_sgEE	Cara018g006080.1	0	0
sq0018	Cara018g015120	Cara018_chrI_sgEE	Cara018g006090.1	0.1281	0.0593
sq0018	Cara018g015110	Cara018_chrI_sgEE	Cara018g006100.1	0	0
sq0018	Cara018g015100	Cara018_chrI_sgEE	Cara018g006110.1	0	0
sq0018	Cara018g015090	Cara018_chrI_sgEE	Cara018g006120.1	0	0
sq0018	Cara018g015080	Cara018_chrI_sgEE	Cara018g006130.1	0	0
sq0018	Cara018g015070	Cara018_chrI_sgEE	Cara018g006140.1	0	0
sq0018	Cara018g015060	Cara018_chrI_sgEE	Cara018g006150.1	0.1746	0.0759
sq0018	Cara018g015050	Cara018_chrI_sgEE	Cara018g006160.1	0.3665	0.1743
sq0018	Cara018g015040	Cara018_chrI_sgEE	Cara018g006180.1	1.2578	0.8518
sq0018	Cara018g015020	Cara018_chrI_sgEE	Cara018g006190.1	0.0116	0.003
sq0018	Cara018g015010	Cara018_chrI_sgEE	Cara018g006200.1	0.3084	0.174
sq0018	Cara018g015000	Cara018_chrI_sgEE	Cara018g006210.1	0	0
sq0018	Cara018g014990	Cara018_chrI_sgEE	Cara018g006220.1	0	0
sq0018	Cara018g014980	Cara018_chrI_sgEE	Cara018g006230.1	0	0
sq0018	Cara018g014970	Cara018_chrI_sgEE	Cara018g006240.1	70.5806	0.783
sq0018	Cara018g014960	Cara018_chrI_sgEE	Cara018g006250.1	0.0405	0.0135
sq0018	Cara018g014950	Cara018_chrI_sgEE	Cara018g006260.1	0.0383	0.0171
sq0018	Cara018g014940	Cara018_chrI_sgEE	Cara018g006270.1	0	0
sq0018	Cara018g014930	Cara018_chrI_sgEE	Cara018g006290.1	0	0.0023
sq0018	Cara018g014920	Cara018_chrI_sgEE	Cara018g006300.1	0.0256	0.0067
sq0018	Cara018g014910	Cara018_chrI_sgEE	Cara018g006310.1	13.0049	18.5392
sq0018	Cara018g014900	Cara018_chrI_sgEE	Cara018g006320.1	0.1028	0.0898
sq0018	Cara018g014860	Cara018_chrI_sgEE	Cara018g006360.1	0.0699	0.0697
sq0018	Cara018g014840	Cara018_chrI_sgEE	Cara018g006370.1	73.2378	1.2081
sq0018	Cara018g014820	Cara018_chrI_sgEE	Cara018g006390.1	0.1087	0.0764
sq0018	Cara018g014810	Cara018_chrI_sgEE	Cara018g006400.1	0	0
sq0018	Cara018g014800	Cara018_chrI_sgEE	Cara018g006410.1	0	0
sq0018	Cara018g014790	Cara018_chrI_sgEE	Cara018g006420.1	0.0043	0
sq0018	Cara018g014770	Cara018_chrI_sgEE	Cara018g006450.1	0	0
sq0018	Cara018g014760	Cara018_chrI_sgEE	Cara018g006460.1	0	0
sq0018	Cara018g014750	Cara018_chrI_sgEE	Cara018g006470.1	0	0
sq0018	Cara018g014740	Cara018_chrI_sgEE	Cara018g006480.1	0.0004	0.0444
sq0018	Cara018g014730	Cara018_chrI_sgEE	Cara018g006490.1	0.0161	0.0109
sq0018	Cara018g014710	Cara018_chrI_sgEE	Cara018g006510.1	20.6435	1.262
sq0018	Cara018g014710	Cara018_chrI_sgEE	Cara018g006520.1	0	0
sq0018	Cara018g014700	Cara018_chrI_sgEE	Cara018g006530.1	0	0
sq0018	Cara018g014690	Cara018_chrI_sgEE	Cara018g006540.1	0.0681	0.0716
sq0018	Cara018g014680	Cara018_chrI_sgEE	Cara018g006550.1	0.0119	0.0107
sq0018	Cara018g014670	Cara018_chrI_sgEE	Cara018g006560.1	0.0068	0.0015
sq0018	Cara018g014660	Cara018_chrI_sgEE	Cara018g006570.1	0	0
sq0018	Cara018g014650	Cara018_chrI_sgEE	Cara018g006580.1	0	0
sq0018	Cara018g014640	Cara018_chrI_sgEE	Cara018g006590.1	0.0475	0.0291
sq0018	Cara018g014630	Cara018_chrI_sgEE	Cara018g006600.1	0.061	0.0404
sq0018	Cara018g014610	Cara018_chrI_sgEE	Cara018g006610.1	0	0
sq0018	Cara018g014600	Cara018_chrI_sgEE	Cara018g006620.1	0.8697	0.2223
sq0018	Cara018g014550	Cara018_chrI_sgEE	Cara018g006630.1	0.167	0.1324
sq0018	Cara018g014570	Cara018_chrI_sgEE	Cara018g006640.1	0	0
sq0018	Cara018g014520	Cara018_chrI_sgEE	Cara018g006780.1	2.4264	1.3906
sq0018	Cara018g014480	Cara018_chrI_sgEE	Cara018g006790.1	0	0
sq0018	Cara018g014470	Cara018_chrI_sgEE	Cara018g006800.1	0.311	0.2046
sq0018	Cara018g014450	Cara018_chrI_sgEE	Cara018g006810.1	77.3862	1.1771
sq0018	Cara018g014440	Cara018_chrI_sgEE	Cara018g006820.1	0	0
sq0018	Cara018g014410	Cara018_chrI_sgEE	Cara018g006840.1	0	0.0016
sq0018	Cara018g014400	Cara018_chrI_sgEE	Cara018g006850.1	0	0
sq0018	Cara018g014390	Cara018_chrI_sgEE	Cara018g006860.1	0	0
sq0018	Cara018g014370	Cara018_chrI_sgEE	Cara018g006880.1	0	0
sq0018	Cara018g014360	Cara018_chrI_sgEE	Cara018g006890.1	0.0157	0.0026
sq0018	Cara018g014300	Cara018_chrI_sgEE	Cara018g006900.1	0.0802	0.0031
sq0018	Cara018g014340	Cara018_chrI_sgEE	Cara018g006910.1	0	0
sq0018	Cara018g014280	Cara018_chrI_sgEE	Cara018g006960.1	0.0066	0.0013
sq0018	Cara018g014310	Cara018_chrI_sgEE	Cara018g006970.1	6.6528	0.8948
sq0018	Cara018g014260	Cara018_chrI_sgEE	Cara018g006980.1	0	0
sq0018	Cara018g014250	Cara018_chrI_sgEE	Cara018g006990.1	0.0111	0.0047
sq0018	Cara018g014240	Cara018_chrI_sgEE	Cara018g007000.1	0	0.0006
sq0018	Cara018g014230	Cara018_chrI_sgEE	Cara018g007010.1	0	0
sq0018	Cara018g014220	Cara018_chrI_sgEE	Cara018g007020.1	0.3438	0.157
NA	NA	Cara018_chrI_sgEE	Cara018g007030.1	NA	NA
sq0018	Cara018g014210	Cara018_chrI_sgEE	Cara018g007040.1	0	0
sq0018	Cara018g014200	Cara018_chrI_sgEE	Cara018g007050.1	0	0
sq0018	Cara018g014190	Cara018_chrI_sgEE	Cara018g007060.1	0.0121	0.0041
sq0018	Cara018g014180	Cara018_chrI_sgEE	Cara018g007070.1	0	0
sq0018	Cara018g014170	Cara018_chrI_sgEE	Cara018g007080.1	0.3352	0.1906
sq0018	Cara018g014150	Cara018_chrI_sgEE	Cara018g007100.1	0.0685	0.0165
sq0018	Cara018g014140	Cara018_chrI_sgEE	Cara018g007110.1	0	0
sq0018	Cara018g014120	Cara018_chrI_sgEE	Cara018g007130.1	0	0
sq0018	Cara018g014110	Cara018_chrI_sgEE	Cara018g007140.1	0	0
sq0018	Cara018g014090	Cara018_chrI_sgEE	Cara018g007160.1	76.6042	1.4055
sq0018	Cara018g014130	Cara018_chrI_sgEE	Cara018g007170.1	2.0101	0.9712
sq0018	Cara018g014070	Cara018_chrI_sgEE	Cara018g007190.1	0.0819	0.0303
sq0018	Cara018g014060	Cara018_chrI_sgEE	Cara018g007200.1	0.0485	0.0045
sq0018	Cara018g014040	Cara018_chrI_sgEE	Cara018g007220.1	0	0
sq0018	Cara018g014030	Cara018_chrI_sgEE	Cara018g007230.1	0	0
sq0018	Cara018g014020	Cara018_chrI_sgEE	Cara018g007240.1	0	0
sq0018	Cara018g014010	Cara018_chrI_sgEE	Cara018g007250.1	0	0
sq0018	Cara018g014000	Cara018_chrI_sgEE	Cara018g007260.1	0	0
sq0018	Cara018g013990	Cara018_chrI_sgEE	Cara018g007270.1	0	0
sq0018	Cara018g013980	Cara018_chrI_sgEE	Cara018g007280.1	0.0038	0
sq0018	Cara018g013970	Cara018_chrI_sgEE	Cara018g007300.1	0	0
sq0018	Cara018g013960	Cara018_chrI_sgEE	Cara018g007310.1	0	0.0022
sq0018	Cara018g013940	Cara018_chrI_sgEE	Cara018g007330.1	0	0
sq0018	Cara018g013920	Cara018_chrI_sgEE	Cara018g007340.1	0.105	0.0773
sq0018	Cara018g013890	Cara018_chrI_sgEE	Cara018g007390.1	0.0047	0
sq0018	Cara018g013880	Cara018_chrI_sgEE	Cara018g007400.1	0.1023	0.081
sq0018	Cara018g013870	Cara018_chrI_sgEE	Cara018g007410.1	0.0026	0.0064
sq0018	Cara018g013800	Cara018_chrI_sgEE	Cara018g007460.1	0.7247	0.4437
sq0018	Cara018g013790	Cara018_chrI_sgEE	Cara018g007500.1	0	0
sq0018	Cara018g013780	Cara018_chrI_sgEE	Cara018g007530.1	61.5356	1.0983
sq0018	Cara018g013760	Cara018_chrI_sgEE	Cara018g007540.1	0	0
NA	NA	Cara018_chrI_sgEE	Cara018g007570.1	NA	NA
sq0018	Cara018g013730	Cara018_chrI_sgEE	Cara018g007580.1	0	0
sq0018	Cara018g013720	Cara018_chrI_sgEE	Cara018g007590.1	0	0
sq0018	Cara018g013710	Cara018_chrI_sgEE	Cara018g007600.1	77.4241	1.1656
sq0018	Cara018g013700	Cara018_chrI_sgEE	Cara018g007610.1	0.0486	0.0247
sq0018	Cara018g013690	Cara018_chrI_sgEE	Cara018g007620.1	0	0.0005
sq0018	Cara018g013680	Cara018_chrI_sgEE	Cara018g007640.1	0.0192	0.0047
sq0018	Cara018g013650	Cara018_chrI_sgEE	Cara018g007670.1	0	0
sq0018	Cara018g013640	Cara018_chrI_sgEE	Cara018g007680.1	0	0
sq0018	Cara018g013630	Cara018_chrI_sgEE	Cara018g007690.1	0	0
sq0018	Cara018g013620	Cara018_chrI_sgEE	Cara018g007710.1	0	0
sq0018	Cara018g013560	Cara018_chrI_sgEE	Cara018g007810.1	1.5022	0.3625
sq0018	Cara018g013530	Cara018_chrI_sgEE	Cara018g007820.1	0	0
sq0018	Cara018g013520	Cara018_chrI_sgEE	Cara018g007830.1	0.0181	0.002
sq0018	Cara018g013510	Cara018_chrI_sgEE	Cara018g007850.1	66.8819	1.2535
sq0018	Cara018g013490	Cara018_chrI_sgEE	Cara018g007880.1	0.3278	0.1888
sq0018	Cara018g013480	Cara018_chrI_sgEE	Cara018g007890.1	0.1271	0.0914
sq0018	Cara018g013470	Cara018_chrI_sgEE	Cara018g007900.1	0.01	0.0009
sq0018	Cara018g013460	Cara018_chrI_sgEE	Cara018g007910.1	0.0028	0
sq0018	Cara018g013450	Cara018_chrI_sgEE	Cara018g007920.1	0	0
sq0018	Cara018g013440	Cara018_chrI_sgEE	Cara018g007930.1	0	0
sq0018	Cara018g013420	Cara018_chrI_sgEE	Cara018g007950.1	0	0
sq0018	Cara018g013410	Cara018_chrI_sgEE	Cara018g007960.1	0	0
sq0018	Cara018g013390	Cara018_chrI_sgEE	Cara018g007980.1	0.0692	0.0288
sq0018	Cara018g013380	Cara018_chrI_sgEE	Cara018g007990.1	0	0
sq0018	Cara018g013370	Cara018_chrI_sgEE	Cara018g008000.1	0	0
sq0018	Cara018g013360	Cara018_chrI_sgEE	Cara018g008010.1	0	0.0006
sq0018	Cara018g013350	Cara018_chrI_sgEE	Cara018g008030.1	0	0
sq0018	Cara018g013330	Cara018_chrI_sgEE	Cara018g008050.1	0	0
sq0018	Cara018g013320	Cara018_chrI_sgEE	Cara018g008060.1	0	0
sq0018	Cara018g013310	Cara018_chrI_sgEE	Cara018g008070.1	0	0
sq0018	Cara018g013300	Cara018_chrI_sgEE	Cara018g008080.1	0	0
sq0018	Cara018g013290	Cara018_chrI_sgEE	Cara018g008090.1	0	0
sq0018	Cara018g013270	Cara018_chrI_sgEE	Cara018g008110.1	0.0841	0.0728
sq0018	Cara018g013260	Cara018_chrI_sgEE	Cara018g008130.1	0	0
sq0018	Cara018g013250	Cara018_chrI_sgEE	Cara018g008150.1	0	0
sq0018	Cara018g013240	Cara018_chrI_sgEE	Cara018g008160.1	0.0271	0.0049
sq0018	Cara018g013220	Cara018_chrI_sgEE	Cara018g008190.1	0	0
sq0018	Cara018g013210	Cara018_chrI_sgEE	Cara018g008200.1	0.2892	0.258
sq0018	Cara018g013200	Cara018_chrI_sgEE	Cara018g008210.1	0.142	0.0806
NA	NA	Cara018_chrI_sgEE	Cara018g008220.1	NA	NA
sq0018	Cara018g013190	Cara018_chrI_sgEE	Cara018g008250.1	0.618	0.2223
sq0018	Cara018g013170	Cara018_chrI_sgEE	Cara018g008260.1	0	0
sq0018	Cara018g013160	Cara018_chrI_sgEE	Cara018g008290.1	0	0
NA	NA	Cara018_chrI_sgEE	Cara018g008330.1	NA	NA
sq0018	Cara018g013110	Cara018_chrI_sgEE	Cara018g008340.1	0.0016	0.0005
sq0018	Cara018g013100	Cara018_chrI_sgEE	Cara018g008350.1	0.0753	0.0317
sq0018	Cara018g013090	Cara018_chrI_sgEE	Cara018g008360.1	0	0
NA	NA	Cara018_chrI_sgEE	Cara018g008380.1	NA	NA
sq0018	Cara018g013030	Cara018_chrI_sgEE	Cara018g008450.1	0	0
sq0018	Cara018g013020	Cara018_chrI_sgEE	Cara018g008470.1	0.0127	0.0071
sq0018	Cara018g013010	Cara018_chrI_sgEE	Cara018g008480.1	0	0
sq0018	Cara018g012990	Cara018_chrI_sgEE	Cara018g008500.1	0	0
NA	NA	Cara018_chrI_sgEE	Cara018g008510.1	NA	NA
sq0018	Cara018g012970	Cara018_chrI_sgEE	Cara018g008550.1	0	0
sq0018	Cara018g012940	Cara018_chrI_sgEE	Cara018g008570.1	0	0
sq0018	Cara018g012930	Cara018_chrI_sgEE	Cara018g008580.1	0.2725	0.3847
sq0018	Cara018g012920	Cara018_chrI_sgEE	Cara018g008600.1	0.1052	0.1058
sq0018	Cara018g012910	Cara018_chrI_sgEE	Cara018g008610.1	0	0
sq0018	Cara018g012900	Cara018_chrI_sgEE	Cara018g008620.1	0.0018	0.0008
sq0018	Cara018g012890	Cara018_chrI_sgEE	Cara018g008630.1	0.0055	0.0009
sq0018	Cara018g012880	Cara018_chrI_sgEE	Cara018g008640.1	0	0
sq0018	Cara018g012870	Cara018_chrI_sgEE	Cara018g008650.1	0	0
sq0018	Cara018g012850	Cara018_chrI_sgEE	Cara018g008670.1	0	0
sq0018	Cara018g012840	Cara018_chrI_sgEE	Cara018g008680.1	0.1863	0.209
sq0018	Cara018g012820	Cara018_chrI_sgEE	Cara018g008700.1	6.6735	1.2395
sq0018	Cara018g012810	Cara018_chrI_sgEE	Cara018g008720.1	0.6402	0.3818
sq0018	Cara018g012800	Cara018_chrI_sgEE	Cara018g008750.1	0.4168	0.2612
sq0018	Cara018g012780	Cara018_chrI_sgEE	Cara018g008760.1	0.0165	0.0126
sq0018	Cara018g012770	Cara018_chrI_sgEE	Cara018g008780.1	74.6392	1.1315
sq0018	Cara018g012760	Cara018_chrI_sgEE	Cara018g008790.1	0	0
sq0018	Cara018g012740	Cara018_chrI_sgEE	Cara018g008810.1	0.0033	0
sq0018	Cara018g012730	Cara018_chrI_sgEE	Cara018g008820.1	0	0
sq0018	Cara018g012720	Cara018_chrI_sgEE	Cara018g008830.1	0.019	0.0155
sq0018	Cara018g012710	Cara018_chrI_sgEE	Cara018g008840.1	0	0
sq0018	Cara018g012700	Cara018_chrI_sgEE	Cara018g008850.1	0	0
sq0018	Cara018g012690	Cara018_chrI_sgEE	Cara018g008860.1	0.0823	0.0466
sq0018	Cara018g012670	Cara018_chrI_sgEE	Cara018g008890.1	0	0
sq0018	Cara018g012650	Cara018_chrI_sgEE	Cara018g008900.1	68.4431	1.2375
sq0018	Cara018g012640	Cara018_chrI_sgEE	Cara018g008910.1	0.0001	0.007
sq0018	Cara018g012630	Cara018_chrI_sgEE	Cara018g008920.1	0.1915	0.0782
sq0018	Cara018g012610	Cara018_chrI_sgEE	Cara018g008950.1	14.3895	1.2774
sq0018	Cara018g012600	Cara018_chrI_sgEE	Cara018g008960.1	0.0172	0
sq0018	Cara018g012590	Cara018_chrI_sgEE	Cara018g008970.1	0	0
sq0018	Cara018g012580	Cara018_chrI_sgEE	Cara018g009000.1	1.7179	0.6296
sq0018	Cara018g012540	Cara018_chrI_sgEE	Cara018g009030.1	0.017	0.0086
sq0018	Cara018g012530	Cara018_chrI_sgEE	Cara018g009040.1	0.2014	0.1304
sq0018	Cara018g012510	Cara018_chrI_sgEE	Cara018g009060.1	0	0
sq0018	Cara018g012470	Cara018_chrI_sgEE	Cara018g009130.1	54.8727	1.1111
sq0018	Cara018g012440	Cara018_chrI_sgEE	Cara018g009160.1	0.0324	0.0082
sq0018	Cara018g012430	Cara018_chrI_sgEE	Cara018g009300.1	0.0996	0.1018
sq0018	Cara018g012350	Cara018_chrI_sgEE	Cara018g009310.1	0.0091	0.0064
sq0018	Cara018g012340	Cara018_chrI_sgEE	Cara018g009340.1	3.8739	1.5274
sq0018	Cara018g012320	Cara018_chrI_sgEE	Cara018g009350.1	0.1713	0.0873
sq0018	Cara018g012310	Cara018_chrI_sgEE	Cara018g009360.1	0.0598	0.0189
sq0018	Cara018g012300	Cara018_chrI_sgEE	Cara018g009420.1	6.2282	1.3216
sq0018	Cara018g012270	Cara018_chrI_sgEE	Cara018g009430.1	0	0
sq0018	Cara018g012260	Cara018_chrI_sgEE	Cara018g009440.1	0	0.0005
sq0018	Cara018g012240	Cara018_chrI_sgEE	Cara018g009500.1	0	0
sq0018	Cara018g012230	Cara018_chrI_sgEE	Cara018g009510.1	0	0
sq0018	Cara018g012220	Cara018_chrI_sgEE	Cara018g009520.1	0	0
sq0018	Cara018g012210	Cara018_chrI_sgEE	Cara018g009530.1	0	0
sq0018	Cara018g012200	Cara018_chrI_sgEE	Cara018g009540.1	0.0169	0.0092
sq0018	Cara018g012170	Cara018_chrI_sgEE	Cara018g009570.1	0.1233	0.0721
sq0018	Cara018g012160	Cara018_chrI_sgEE	Cara018g009600.1	70.5339	0.8393
NA	NA	Cara018_chrI_sgEE	Cara018g009610.1	NA	NA
sq0018	Cara018g012140	Cara018_chrI_sgEE	Cara018g009640.1	0.2201	0.1936
sq0018	Cara018g012130	Cara018_chrI_sgEE	Cara018g009660.1	0	0
sq0018	Cara018g012120	Cara018_chrI_sgEE	Cara018g009670.1	0	0
sq0018	Cara018g012100	Cara018_chrI_sgEE	Cara018g009690.1	0	0.0003
sq0018	Cara018g012090	Cara018_chrI_sgEE	Cara018g009700.1	0	0
sq0018	Cara018g012080	Cara018_chrI_sgEE	Cara018g009710.1	67.3635	1.1973
sq0018	Cara018g012070	Cara018_chrI_sgEE	Cara018g009740.1	0	0
sq0018	Cara018g012060	Cara018_chrI_sgEE	Cara018g009750.1	0.0049	0.0026
sq0018	Cara018g012050	Cara018_chrI_sgEE	Cara018g009760.1	0	0
NA	NA	Cara018_chrI_sgEE	Cara018g009770.1	NA	NA
sq0018	Cara018g012040	Cara018_chrI_sgEE	Cara018g009790.1	0.0567	0.009
sq0018	Cara018g012020	Cara018_chrI_sgEE	Cara018g009810.1	0.4782	0.1687
sq0018	Cara018g011980	Cara018_chrI_sgEE	Cara018g009850.1	0	0
NA	NA	Cara018_chrI_sgEE	Cara018g009870.1	NA	NA
sq0018	Cara018g011950	Cara018_chrI_sgEE	Cara018g009910.1	0.0103	0
sq0018	Cara018g011940	Cara018_chrI_sgEE	Cara018g009920.1	0.1619	0.0559
sq0018	Cara018g011860	Cara018_chrI_sgEE	Cara018g010020.1	66.216	1.2747
sq0018	Cara018g011840	Cara018_chrI_sgEE	Cara018g010040.1	2.5775	0.5005
sq0018	Cara018g011800	Cara018_chrI_sgEE	Cara018g010070.1	0.2682	0.1385
sq0018	Cara018g011790	Cara018_chrI_sgEE	Cara018g010080.1	76.024	1.232
sq0018	Cara018g011780	Cara018_chrI_sgEE	Cara018g010100.1	0.1426	0.0632
sq0018	Cara018g011770	Cara018_chrI_sgEE	Cara018g010110.1	0	0
sq0018	Cara018g011740	Cara018_chrI_sgEE	Cara018g010130.1	0	0
sq0018	Cara018g011730	Cara018_chrI_sgEE	Cara018g010140.1	0	0
sq0018	Cara018g011720	Cara018_chrI_sgEE	Cara018g010150.1	0	0
NA	NA	Cara018_chrI_sgEE	Cara018g010160.1	NA	NA
sq0018	Cara018g011690	Cara018_chrI_sgEE	Cara018g010200.1	0.015	0.0027
sq0018	Cara018g011680	Cara018_chrI_sgEE	Cara018g010210.1	0	0
sq0018	Cara018g011670	Cara018_chrI_sgEE	Cara018g010220.1	0	0
sq0018	Cara018g011660	Cara018_chrI_sgEE	Cara018g010230.1	0	0
sq0018	Cara018g011650	Cara018_chrI_sgEE	Cara018g010240.1	0	0
sq0018	Cara018g011600	Cara018_chrI_sgEE	Cara018g010310.1	0.0702	0.0272
sq0018	Cara018g011590	Cara018_chrI_sgEE	Cara018g010320.1	0.3602	0.2396
sq0018	Cara018g011540	Cara018_chrI_sgEE	Cara018g010370.1	0.7457	0.2668
sq0018	Cara018g011500	Cara018_chrI_sgEE	Cara018g010410.1	0	0
sq0018	Cara018g011480	Cara018_chrI_sgEE	Cara018g010460.1	0.0267	0.0157
sq0018	Cara018g011470	Cara018_chrI_sgEE	Cara018g010470.1	0.5122	0.2686
sq0018	Cara018g011460	Cara018_chrI_sgEE	Cara018g010490.1	0	0
sq0018	Cara018g011450	Cara018_chrI_sgEE	Cara018g010500.1	0	0
sq0018	Cara018g011440	Cara018_chrI_sgEE	Cara018g010510.1	0.003	0.0005
sq0018	Cara018g011430	Cara018_chrI_sgEE	Cara018g010520.1	0	0
sq0018	Cara018g011420	Cara018_chrI_sgEE	Cara018g010540.1	0	0
sq0018	Cara018g011400	Cara018_chrI_sgEE	Cara018g010570.1	0.1066	0.0583
sq0018	Cara018g011380	Cara018_chrI_sgEE	Cara018g010590.1	0	0
NA	NA	Cara018_chrI_sgEE	Cara018g010600.1	NA	NA
sq0018	Cara018g011370	Cara018_chrI_sgEE	Cara018g010610.1	0	0.0024
sq0018	Cara018g011360	Cara018_chrI_sgEE	Cara018g010620.1	0	0
sq0018	Cara018g011350	Cara018_chrI_sgEE	Cara018g010630.1	0.0711	0.0712
4867	Cara00s4867g005000	Cara018_chrI_sgEE	Cara018g010640.1	0.142	0.0665
sq0018	Cara018g011330	Cara018_chrI_sgEE	Cara018g010650.1	0	0
4867	Cara00s4867g005020	Cara018_chrI_sgEE	Cara018g010680.1	0.0041	0.002
NA	NA	Cara018_chrI_sgEE	Cara018g010690.1	NA	NA
4867	Cara00s4867g005030	Cara018_chrI_sgEE	Cara018g010700.1	0.0221	0.0115
sq0018	Cara018g011290	Cara018_chrI_sgEE	Cara018g010720.1	0.0339	0.0155
4867	Cara00s4867g005050	Cara018_chrI_sgEE	Cara018g010730.1	0.0137	0.0087
sq0018	Cara018g011270	Cara018_chrI_sgEE	Cara018g010780.1	0.0177	0.0168
sq0018	Cara018g011260	Cara018_chrI_sgEE	Cara018g010800.1	0.009	0.0026
NA	NA	Cara018_chrI_sgEE	Cara018g010810.1	NA	NA
NA	NA	Cara018_chrI_sgEE	Cara018g010830.1	NA	NA
NA	NA	Cara018_chrI_sgEE	Cara018g010840.1	NA	NA
NA	NA	Cara018_chrI_sgEE	Cara018g010850.1	NA	NA
NA	NA	Cara018_chrI_sgEE	Cara018g010860.1	NA	NA
NA	NA	Cara018_chrI_sgEE	Cara018g010870.1	NA	NA
NA	NA	Cara018_chrI_sgEE	Cara018g010890.1	NA	NA
NA	NA	Cara018_chrI_sgEE	Cara018g010940.1	NA	NA
NA	NA	Cara018_chrI_sgEE	Cara018g010960.1	NA	NA
sq0018	Cara018g011320	Cara018_chrI_sgEE	Cara018g010970.1	5.6664	0.8205
NA	NA	Cara018_chrI_sgEE	Cara018g010980.1	NA	NA
sq0018	Cara018g011250	Cara018_chrI_sgEE	Cara018g010990.1	0.2284	0.1438
sq0018	Cara018g011240	Cara018_chrI_sgEE	Cara018g011010.1	0	0
sq0018	Cara018g011230	Cara018_chrI_sgEE	Cara018g011020.1	0	0
sq0018	Cara018g011220	Cara018_chrI_sgEE	Cara018g011030.1	0.0105	0.0058
sq0018	Cara018g011210	Cara018_chrI_sgEE	Cara018g011040.1	0	0
sq0018	Cara018g011200	Cara018_chrI_sgEE	Cara018g011050.1	0	0
sq0018	Cara018g011190	Cara018_chrI_sgEE	Cara018g011060.1	0	0
sq0018	Cara018g011180	Cara018_chrI_sgEE	Cara018g011070.1	0	0
sq0018	Cara018g011170	Cara018_chrI_sgEE	Cara018g011100.1	0	0
sq0018	Cara018g011160	Cara018_chrI_sgEE	Cara018g011130.1	0.6275	0.346
sq0018	Cara018g011160	Cara018_chrI_sgEE	Cara018g011160.1	8.4161	1.2487
sq0018	Cara018g011110	Cara018_chrI_sgEE	Cara018g011220.1	0	0
sq0018	Cara018g011100	Cara018_chrI_sgEE	Cara018g011230.1	0.0463	0.0224
sq0018	Cara018g011080	Cara018_chrI_sgEE	Cara018g011240.1	0	0
sq0018	Cara018g011070	Cara018_chrI_sgEE	Cara018g011250.1	55.8521	0.8585
sq0018	Cara018g011120	Cara018_chrI_sgEE	Cara018g011280.1	3.5412	1.2057
sq0018	Cara018g011040	Cara018_chrI_sgEE	Cara018g011320.1	0.1014	0.079
sq0018	Cara018g011030	Cara018_chrI_sgEE	Cara018g011330.1	0	0
sq0018	Cara018g011020	Cara018_chrI_sgEE	Cara018g011340.1	0.0241	0.0059
sq0018	Cara018g011010	Cara018_chrI_sgEE	Cara018g011350.1	1.2722	0.4432
sq0018	Cara018g010500	Cara018_chrI_sgEE	Cara018g011380.1	0.4501	0.2656
sq0018	Cara018g010980	Cara018_chrI_sgEE	Cara018g011400.1	0.0129	0.0178
sq0018	Cara018g010960	Cara018_chrI_sgEE	Cara018g011420.1	0	0
sq0018	Cara018g010950	Cara018_chrI_sgEE	Cara018g011430.1	0.0427	0.0107
sq0018	Cara018g010940	Cara018_chrI_sgEE	Cara018g011440.1	0.185	0.1164
sq0018	Cara018g010920	Cara018_chrI_sgEE	Cara018g011470.1	0.0366	0.0257
sq0018	Cara018g010930	Cara018_chrI_sgEE	Cara018g011480.1	76.0214	1.3897
sq0018	Cara018g010900	Cara018_chrI_sgEE	Cara018g011540.1	9.6946	0.3329
sq0018	Cara018g010890	Cara018_chrI_sgEE	Cara018g011550.1	0.0185	0.0146
sq0018	Cara018g010880	Cara018_chrI_sgEE	Cara018g011560.1	0	0.0038
sq0018	Cara018g010840	Cara018_chrI_sgEE	Cara018g011570.1	2.8024	1.2883
sq0018	Cara018g010860	Cara018_chrI_sgEE	Cara018g011580.1	0.1817	0.0801
sq0018	Cara018g010820	Cara018_chrI_sgEE	Cara018g011610.1	3.8126	1.6276
sq0018	Cara018g010810	Cara018_chrI_sgEE	Cara018g011630.1	0.0946	0.0105
sq0018	Cara018g010670	Cara018_chrI_sgEE	Cara018g011650.1	3.75	0.7056
sq0018	Cara018g010800	Cara018_chrI_sgEE	Cara018g011660.1	0.0246	0
NA	NA	Cara018_chrI_sgEE	Cara018g011670.1	NA	NA
sq0018	Cara018g010550	Cara018_chrI_sgEE	Cara018g011680.1	60.3744	1.2187
sq0018	Cara018g010560	Cara018_chrI_sgEE	Cara018g011710.1	3.3353	1.7127
sq0018	Cara018g010570	Cara018_chrI_sgEE	Cara018g011740.1	0.0064	0.0017
sq0018	Cara018g010580	Cara018_chrI_sgEE	Cara018g011760.1	69.5409	1.1294
sq0018	Cara018g010890	Cara018_chrI_sgEE	Cara018g011780.1	69.5452	1.0143
sq0018	Cara018g010640	Cara018_chrI_sgEE	Cara018g011820.1	1.5439	0.7654
sq0018	Cara018g010670	Cara018_chrI_sgEE	Cara018g011850.1	0.0177	0.0101
sq0018	Cara018g010690	Cara018_chrI_sgEE	Cara018g011890.1	0.0298	0.0194
sq0018	Cara018g010700	Cara018_chrI_sgEE	Cara018g011910.1	0	0
NA	NA	Cara018_chrI_sgEE	Cara018g011940.1	NA	NA
sq0018	Cara018g010710	Cara018_chrI_sgEE	Cara018g011950.1	0	0
sq0018	Cara018g010790	Cara018_chrI_sgEE	Cara018g011960.1	12.4936	1.1541
sq0018	Cara018g010750	Cara018_chrI_sgEE	Cara018g012010.1	0.0032	0.0059
sq0018	Cara018g010760	Cara018_chrI_sgEE	Cara018g012020.1	60.4595	1.1781
sq0018	Cara018g010770	Cara018_chrI_sgEE	Cara018g012050.1	1.4843	0.7709
sq0018	Cara018g010780	Cara018_chrI_sgEE	Cara018g012070.1	0.0376	0.012
sq0018	Cara018g010380	Cara018_chrI_sgEE	Cara018g012090.1	0.1389	0.0713
sq0018	Cara018g010390	Cara018_chrI_sgEE	Cara018g012130.1	0.0093	0.0031
sq0018	Cara018g010420	Cara018_chrI_sgEE	Cara018g012170.1	11.4477	1.2197
sq0018	Cara018g010440	Cara018_chrI_sgEE	Cara018g012190.1	0.0084	0.0071
sq0018	Cara018g010450	Cara018_chrI_sgEE	Cara018g012200.1	0	0
sq0018	Cara018g010460	Cara018_chrI_sgEE	Cara018g012210.1	0.0714	0.0401
sq0018	Cara018g010480	Cara018_chrI_sgEE	Cara018g012250.1	0	0
sq0018	Cara018g010490	Cara018_chrI_sgEE	Cara018g012260.1	0	0
sq0018	Cara018g010500	Cara018_chrI_sgEE	Cara018g012270.1	0.2747	0.256
NA	NA	Cara018_chrI_sgEE	Cara018g012290.1	NA	NA
sq0018	Cara018g010440	Cara018_chrI_sgEE	Cara018g012310.1	1.7731	0.1821
NA	NA	Cara018_chrI_sgEE	Cara018g012330.1	NA	NA
sq0018	Cara018g010360	Cara018_chrI_sgEE	Cara018g012350.1	0	0
sq0018	Cara018g010330	Cara018_chrI_sgEE	Cara018g012380.1	0	0
sq0018	Cara018g010310	Cara018_chrI_sgEE	Cara018g012390.1	0.0852	0.0182
sq0018	Cara018g010300	Cara018_chrI_sgEE	Cara018g012400.1	0.065	0.0469
sq0018	Cara018g010290	Cara018_chrI_sgEE	Cara018g012410.1	0.1602	0.1448
sq0018	Cara018g010280	Cara018_chrI_sgEE	Cara018g012420.1	0	0
sq0018	Cara018g010270	Cara018_chrI_sgEE	Cara018g012440.1	0	0
sq0018	Cara018g010250	Cara018_chrI_sgEE	Cara018g012460.1	0	0
sq0018	Cara018g010240	Cara018_chrI_sgEE	Cara018g012470.1	88.8773	1.0122
sq0018	Cara018g010230	Cara018_chrI_sgEE	Cara018g012480.1	0	0
sq0018	Cara018g010210	Cara018_chrI_sgEE	Cara018g012520.1	0.0044	0.0039
sq0018	Cara018g010200	Cara018_chrI_sgEE	Cara018g012540.1	0	0
sq0018	Cara018g010190	Cara018_chrI_sgEE	Cara018g012560.1	0.0199	0.0079
sq0018	Cara018g010180	Cara018_chrI_sgEE	Cara018g012570.1	67.0272	1.1989
sq0018	Cara018g010170	Cara018_chrI_sgEE	Cara018g012580.1	0	0
sq0018	Cara018g010160	Cara018_chrI_sgEE	Cara018g012590.1	9.1968	0.5228
sq0018	Cara018g010140	Cara018_chrI_sgEE	Cara018g012630.1	0.0173	0.003
sq0018	Cara018g010130	Cara018_chrI_sgEE	Cara018g012640.1	0.0506	0.0193
sq0018	Cara018g010120	Cara018_chrI_sgEE	Cara018g012660.1	0	0
sq0018	Cara018g010110	Cara018_chrI_sgEE	Cara018g012680.1	81.3786	0.9367
sq0018	Cara018g010100	Cara018_chrI_sgEE	Cara018g012700.1	0.1432	0.0731
sq0018	Cara018g010080	Cara018_chrI_sgEE	Cara018g012720.1	0	0
sq0018	Cara018g010070	Cara018_chrI_sgEE	Cara018g012730.1	0.2615	0.096
sq0018	Cara018g010050	Cara018_chrI_sgEE	Cara018g012740.1	0.0044	0.0012
sq0018	Cara018g010040	Cara018_chrI_sgEE	Cara018g012750.1	0	0
sq0018	Cara018g010030	Cara018_chrI_sgEE	Cara018g012760.1	27.0838	1.2102
sq0018	Cara018g010020	Cara018_chrI_sgEE	Cara018g012770.1	0	0
NA	NA	Cara018_chrI_sgEE	Cara018g012790.1	NA	NA
sq0018	Cara018g009990	Cara018_chrI_sgEE	Cara018g012800.1	0	0
sq0018	Cara018g009980	Cara018_chrI_sgEE	Cara018g012820.1	0	0
sq0018	Cara018g009970	Cara018_chrI_sgEE	Cara018g012850.1	68.0362	1.4474
sq0018	Cara018g009950	Cara018_chrI_sgEE	Cara018g012880.1	0.0003	0.006
sq0018	Cara018g009940	Cara018_chrI_sgEE	Cara018g012890.1	0.0525	0.0314
sq0018	Cara018g009920	Cara018_chrI_sgEE	Cara018g012910.1	0.059	0.0322
NA	NA	Cara018_chrI_sgEE	Cara018g012940.1	NA	NA
NA	NA	Cara018_chrI_sgEE	Cara018g012960.1	NA	NA
sq0018	Cara018g009890	Cara018_chrI_sgEE	Cara018g012970.1	6.4647	0.8605
sq0018	Cara018g009860	Cara018_chrI_sgEE	Cara018g012990.1	69.1209	0.3067
NA	NA	Cara018_chrI_sgEE	Cara018g013000.1	NA	NA
NA	NA	Cara018_chrI_sgEE	Cara018g013040.1	NA	NA
sq0018	Cara018g009870	Cara018_chrI_sgEE	Cara018g013230.1	0.0191	0
sq0018	Cara018g009860	Cara018_chrI_sgEE	Cara018g013260.1	68.6201	0.4385
sq0018	Cara018g009800	Cara018_chrI_sgEE	Cara018g013370.1	0	0
sq0018	Cara018g009820	Cara018_chrI_sgEE	Cara018g013410.1	0	0
sq0018	Cara018g009840	Cara018_chrI_sgEE	Cara018g013430.1	0	0
sq0018	Cara018g009850	Cara018_chrI_sgEE	Cara018g013440.1	0.0086	0.0134
NA	NA	Cara018_chrI_sgEE	Cara018g013480.1	NA	NA
sq0018	Cara018g009690	Cara018_chrI_sgEE	Cara018g013540.1	15.5003	1.06
sq0018	Cara018g009670	Cara018_chrI_sgEE	Cara018g013550.1	3.6852	1.107
sq0018	Cara018g009660	Cara018_chrI_sgEE	Cara018g013580.1	0.0524	0.0295
NA	NA	Cara018_chrI_sgEE	Cara018g013590.1	NA	NA
sq0018	Cara018g009650	Cara018_chrI_sgEE	Cara018g013600.1	0.0093	0.0166
sq0018	Cara018g009630	Cara018_chrI_sgEE	Cara018g013620.1	0.0517	0.0533
sq0018	Cara018g009860	Cara018_chrI_sgEE	Cara018g013650.1	39.1924	0.1028
sq0018	Cara018g009590	Cara018_chrI_sgEE	Cara018g013670.1	0.0477	0.0466
sq0018	Cara018g009570	Cara018_chrI_sgEE	Cara018g013680.1	0.0445	0.0141
sq0018	Cara018g009640	Cara018_chrI_sgEE	Cara018g013720.1	60.5755	1.228
NA	NA	Cara018_chrI_sgEE	Cara018g013740.1	NA	NA
sq0018	Cara018g009540	Cara018_chrI_sgEE	Cara018g013750.1	0.8713	0.299
sq0018	Cara018g009520	Cara018_chrI_sgEE	Cara018g013780.1	0.0337	0.0103
sq0018	Cara018g009510	Cara018_chrI_sgEE	Cara018g013790.1	0	0
sq0018	Cara018g009450	Cara018_chrI_sgEE	Cara018g013850.1	0.1298	0.0251
NA	NA	Cara018_chrI_sgEE	Cara018g013910.1	NA	NA
NA	NA	Cara018_chrI_sgEE	Cara018g013950.1	NA	NA
sq0018	Cara018g009490	Cara018_chrI_sgEE	Cara018g013970.1	6.8613	1.1829
sq0018	Cara018g009380	Cara018_chrI_sgEE	Cara018g014040.1	0.0563	0.0349
sq0018	Cara018g009390	Cara018_chrI_sgEE	Cara018g014050.1	0	0
sq0018	Cara018g009400	Cara018_chrI_sgEE	Cara018g014060.1	0.2642	0.139
sq0018	Cara018g009310	Cara018_chrI_sgEE	Cara018g014080.1	2.6411	1.2421
sq0018	Cara018g009420	Cara018_chrI_sgEE	Cara018g014110.1	0.1385	0.0865
sq0018	Cara018g009430	Cara018_chrI_sgEE	Cara018g014130.1	0	0
sq0018	Cara018g009450	Cara018_chrI_sgEE	Cara018g014140.1	0.0783	0.0001
sq0018	Cara018g009460	Cara018_chrI_sgEE	Cara018g014150.1	0	0
NA	NA	Cara018_chrI_sgEE	Cara018g014210.1	NA	NA
sq0018	Cara018g009400	Cara018_chrI_sgEE	Cara018g014230.1	72.5511	1.7302
NA	NA	Cara018_chrI_sgEE	Cara018g014310.1	NA	NA
sq0018	Cara018g009220	Cara018_chrI_sgEE	Cara018g014320.1	20.7715	0.923
NA	NA	Cara018_chrI_sgEE	Cara018g014410.1	NA	NA
sq0018	Cara018g009020	Cara018_chrI_sgEE	Cara018g014420.1	63.7104	0.6927
sq0018	Cara018g009320	Cara018_chrI_sgEE	Cara018g014430.1	0.0509	0.0234
sq0018	Cara018g009690	Cara018_chrI_sgEE	Cara018g014440.1	55.5467	1.0972
sq0018	Cara018g009310	Cara018_chrI_sgEE	Cara018g014450.1	0.0248	0
sq0018	Cara018g009300	Cara018_chrI_sgEE	Cara018g014460.1	0.7839	0.3183
sq0018	Cara018g009290	Cara018_chrI_sgEE	Cara018g014470.1	4.5562	1.8563
sq0018	Cara018g009280	Cara018_chrI_sgEE	Cara018g014480.1	0.0015	0
NA	NA	Cara018_chrI_sgEE	Cara018g014500.1	NA	NA
sq0018	Cara018g009860	Cara018_chrI_sgEE	Cara018g014540.1	12.4282	0.5074
sq0018	Cara018g009210	Cara018_chrI_sgEE	Cara018g014550.1	0.0135	0.0026
sq0018	Cara018g009200	Cara018_chrI_sgEE	Cara018g014560.1	0	0
sq0018	Cara018g009190	Cara018_chrI_sgEE	Cara018g014570.1	0.0858	0.0715
sq0018	Cara018g009180	Cara018_chrI_sgEE	Cara018g014580.1	0.0559	0.0216
sq0018	Cara018g009170	Cara018_chrI_sgEE	Cara018g014600.1	0	0
sq0018	Cara018g009150	Cara018_chrI_sgEE	Cara018g014610.1	75.1792	0.9527
sq0018	Cara018g009140	Cara018_chrI_sgEE	Cara018g014640.1	0.2113	0.0858
sq0018	Cara018g009130	Cara018_chrI_sgEE	Cara018g014660.1	0	0
sq0018	Cara018g009120	Cara018_chrI_sgEE	Cara018g014690.1	0	0
sq0018	Cara018g009110	Cara018_chrI_sgEE	Cara018g014730.1	0.3581	0.1701
sq0018	Cara018g009100	Cara018_chrI_sgEE	Cara018g014740.1	0	0
sq0018	Cara018g009090	Cara018_chrI_sgEE	Cara018g014750.1	0	0
sq0018	Cara018g009020	Cara018_chrI_sgEE	Cara018g014760.1	7.1037	0.538
sq0018	Cara018g009080	Cara018_chrI_sgEE	Cara018g014780.1	0	0
sq0018	Cara018g008960	Cara018_chrI_sgEE	Cara018g014810.1	62.4947	0.8422
NA	NA	Cara018_chrI_sgEE	Cara018g014820.1	NA	NA
sq0018	Cara018g009060	Cara018_chrI_sgEE	Cara018g014850.1	0	0
sq0018	Cara018g009040	Cara018_chrI_sgEE	Cara018g014870.1	0.0923	0.0744
sq0018	Cara018g009010	Cara018_chrI_sgEE	Cara018g014880.1	0	0
sq0018	Cara018g009000	Cara018_chrI_sgEE	Cara018g014890.1	0.0105	0.0071
sq0018	Cara018g008990	Cara018_chrI_sgEE	Cara018g014910.1	0	0
sq0018	Cara018g008980	Cara018_chrI_sgEE	Cara018g014930.1	0	0
sq0018	Cara018g008960	Cara018_chrI_sgEE	Cara018g014960.1	0.0528	0.0264
sq0018	Cara018g008950	Cara018_chrI_sgEE	Cara018g014970.1	0.0629	0.032
sq0018	Cara018g008940	Cara018_chrI_sgEE	Cara018g014980.1	0.1384	0.0598
sq0018	Cara018g008920	Cara018_chrI_sgEE	Cara018g015000.1	0	0
sq0018	Cara018g008910	Cara018_chrI_sgEE	Cara018g015010.1	0	0
sq0018	Cara018g008890	Cara018_chrI_sgEE	Cara018g015030.1	0.0547	0.036
sq0018	Cara018g008730	Cara018_chrI_sgEE	Cara018g015080.1	32.8946	1.355
sq0018	Cara018g008540	Cara018_chrI_sgEE	Cara018g015090.1	23.8779	1.0972
NA	NA	Cara018_chrI_sgEE	Cara018g015120.1	NA	NA
sq0018	Cara018g008860	Cara018_chrI_sgEE	Cara018g015150.1	0	0
sq0018	Cara018g008850	Cara018_chrI_sgEE	Cara018g015160.1	0.0073	0
sq0018	Cara018g008390	Cara018_chrI_sgEE	Cara018g015180.1	35.3294	1.4168
NA	NA	Cara018_chrI_sgEE	Cara018g015240.1	NA	NA
sq0018	Cara018g008810	Cara018_chrI_sgEE	Cara018g015260.1	0.0024	0.0013
sq0018	Cara018g008800	Cara018_chrI_sgEE	Cara018g015280.1	0	0
sq0018	Cara018g008790	Cara018_chrI_sgEE	Cara018g015290.1	0	0
NA	NA	Cara018_chrI_sgEE	Cara018g015300.1	NA	NA
NA	NA	Cara018_chrI_sgEE	Cara018g015320.1	NA	NA
NA	NA	Cara018_chrI_sgEE	Cara018g015330.1	NA	NA
NA	NA	Cara018_chrI_sgEE	Cara018g015390.1	NA	NA
sq0018	Cara018g008770	Cara018_chrI_sgEE	Cara018g015400.1	0.0154	0.0069
sq0018	Cara018g008760	Cara018_chrI_sgEE	Cara018g015410.1	0	0.0031
sq0018	Cara018g008750	Cara018_chrI_sgEE	Cara018g015430.1	0.0872	0.0386
sq0018	Cara018g008740	Cara018_chrI_sgEE	Cara018g015470.1	11.5737	1.2483
sq0018	Cara018g008700	Cara018_chrI_sgEE	Cara018g015500.1	0	0
sq0018	Cara018g008680	Cara018_chrI_sgEE	Cara018g015520.1	0.0579	0.0316
NA	NA	Cara018_chrI_sgEE	Cara018g015540.1	NA	NA
sq0018	Cara018g008670	Cara018_chrI_sgEE	Cara018g015550.1	0.2902	0.1191
sq0018	Cara018g008660	Cara018_chrI_sgEE	Cara018g015560.1	61.151	0.98
sq0018	Cara018g008650	Cara018_chrI_sgEE	Cara018g015570.1	0.208	0.0519
sq0018	Cara018g008630	Cara018_chrI_sgEE	Cara018g015580.1	0.013	0.0124
sq0018	Cara018g008620	Cara018_chrI_sgEE	Cara018g015590.1	0	0
sq0018	Cara018g008610	Cara018_chrI_sgEE	Cara018g015620.1	0.086	0.0572
sq0018	Cara018g008600	Cara018_chrI_sgEE	Cara018g015640.1	0	0
sq0018	Cara018g008590	Cara018_chrI_sgEE	Cara018g015650.1	0	0.004
sq0018	Cara018g008580	Cara018_chrI_sgEE	Cara018g015660.1	10.7919	1.5611
sq0018	Cara018g008560	Cara018_chrI_sgEE	Cara018g015700.1	0.0132	0.0042
sq0018	Cara018g008520	Cara018_chrI_sgEE	Cara018g015740.1	4.2629	1.3425
sq0018	Cara018g008500	Cara018_chrI_sgEE	Cara018g015760.1	0.4976	0.3111
sq0018	Cara018g008490	Cara018_chrI_sgEE	Cara018g015780.1	0	0
NA	NA	Cara018_chrI_sgEE	Cara018g015800.1	NA	NA
sq0018	Cara018g007950	Cara018_chrI_sgEE	Cara018g015830.1	7.6139	0.3931
sq0018	Cara018g008480	Cara018_chrI_sgEE	Cara018g015850.1	0	0
sq0018	Cara018g008470	Cara018_chrI_sgEE	Cara018g015860.1	0.0743	0.0282
sq0018	Cara018g008460	Cara018_chrI_sgEE	Cara018g015870.1	0	0
sq0018	Cara018g008730	Cara018_chrI_sgEE	Cara018g015880.1	1.158	0.1806
sq0018	Cara018g008450	Cara018_chrI_sgEE	Cara018g015890.1	0	0
NA	NA	Cara018_chrI_sgEE	Cara018g015900.1	NA	NA
sq0018	Cara018g007960	Cara018_chrI_sgEE	Cara018g015930.1	0.3209	0.13
sq0018	Cara018g008440	Cara018_chrI_sgEE	Cara018g015940.1	0	0
sq0018	Cara018g008430	Cara018_chrI_sgEE	Cara018g015950.1	0	0
sq0018	Cara018g008880	Cara018_chrI_sgEE	Cara018g015960.1	2.377	0.6215
sq0018	Cara018g008420	Cara018_chrI_sgEE	Cara018g015990.1	4.4505	1.589
sq0018	Cara018g008370	Cara018_chrI_sgEE	Cara018g016030.1	61.131	0.2392
sq0018	Cara018g008360	Cara018_chrI_sgEE	Cara018g016040.1	0	0
sq0018	Cara018g008350	Cara018_chrI_sgEE	Cara018g016050.1	0	0
sq0018	Cara018g008180	Cara018_chrI_sgEE	Cara018g016060.1	1.7122	0.2171
sq0018	Cara018g008900	Cara018_chrI_sgEE	Cara018g016080.1	15.7904	0.4233
sq0018	Cara018g008310	Cara018_chrI_sgEE	Cara018g016100.1	0	0
sq0018	Cara018g008270	Cara018_chrI_sgEE	Cara018g016140.1	0.0747	0.0833
sq0018	Cara018g008260	Cara018_chrI_sgEE	Cara018g016150.1	0	0
sq0018	Cara018g008250	Cara018_chrI_sgEE	Cara018g016160.1	20.4864	1.4062
NA	NA	Cara018_chrI_sgEE	Cara018g016190.1	NA	NA
sq0018	Cara018g008240	Cara018_chrI_sgEE	Cara018g016200.1	0	0
sq0018	Cara018g008230	Cara018_chrI_sgEE	Cara018g016210.1	0	0
NA	NA	Cara018_chrI_sgEE	Cara018g016220.1	NA	NA
sq0018	Cara018g008220	Cara018_chrI_sgEE	Cara018g016230.1	0	0
sq0018	Cara018g008210	Cara018_chrI_sgEE	Cara018g016240.1	0.0054	0
sq0018	Cara018g008200	Cara018_chrI_sgEE	Cara018g016250.1	0.1995	0.1767
sq0018	Cara018g008190	Cara018_chrI_sgEE	Cara018g016260.1	0.2966	0.0651
sq0018	Cara018g008180	Cara018_chrI_sgEE	Cara018g016300.1	0.5887	0.3271
sq0018	Cara018g008170	Cara018_chrI_sgEE	Cara018g016320.1	0.4023	0.2566
sq0018	Cara018g008160	Cara018_chrI_sgEE	Cara018g016340.1	0	0
sq0018	Cara018g008150	Cara018_chrI_sgEE	Cara018g016350.1	0	0
NA	NA	Cara018_chrI_sgEE	Cara018g016360.1	NA	NA
sq0018	Cara018g008130	Cara018_chrI_sgEE	Cara018g016370.1	0	0
sq0018	Cara018g008110	Cara018_chrI_sgEE	Cara018g016380.1	1.2689	0.4842
sq0018	Cara018g008100	Cara018_chrI_sgEE	Cara018g016410.1	0	0
sq0018	Cara018g008090	Cara018_chrI_sgEE	Cara018g016420.1	0	0
sq0018	Cara018g008080	Cara018_chrI_sgEE	Cara018g016430.1	0.0035	0.0036
NA	NA	Cara018_chrI_sgEE	Cara018g016440.1	NA	NA
sq0018	Cara018g008070	Cara018_chrI_sgEE	Cara018g016460.1	5.007	0.987
sq0018	Cara018g008040	Cara018_chrI_sgEE	Cara018g016490.1	0	0
sq0018	Cara018g008020	Cara018_chrI_sgEE	Cara018g016530.1	9.0046	1.2267
sq0018	Cara018g007970	Cara018_chrI_sgEE	Cara018g016540.1	0.1699	0.1351
sq0018	Cara018g007130	Cara018_chrI_sgEE	Cara018g016570.1	14.2642	0.0977
sq0018	Cara018g007960	Cara018_chrI_sgEE	Cara018g016610.1	72.2864	1.3352
sq0018	Cara018g007950	Cara018_chrI_sgEE	Cara018g016620.1	76.1151	1.3562
NA	NA	Cara018_chrI_sgEE	Cara018g016650.1	NA	NA
sq0018	Cara018g007210	Cara018_chrI_sgEE	Cara018g016660.1	64.7186	0.7076
sq0018	Cara018g007910	Cara018_chrI_sgEE	Cara018g016690.1	0	0
sq0018	Cara018g007900	Cara018_chrI_sgEE	Cara018g016710.1	0.2698	0.1537
sq0018	Cara018g007870	Cara018_chrI_sgEE	Cara018g016760.1	0.6424	0.3878
sq0018	Cara018g007850	Cara018_chrI_sgEE	Cara018g016780.1	0.0608	0.0309
sq0018	Cara018g007840	Cara018_chrI_sgEE	Cara018g016800.1	0.0533	0.0293
sq0018	Cara018g007830	Cara018_chrI_sgEE	Cara018g016810.1	0.1974	0.0903
sq0018	Cara018g007820	Cara018_chrI_sgEE	Cara018g016820.1	0.0501	0.0148
sq0018	Cara018g007800	Cara018_chrI_sgEE	Cara018g016830.1	0.1665	0.1492
sq0018	Cara018g007790	Cara018_chrI_sgEE	Cara018g016850.1	0	0
sq0018	Cara018g007760	Cara018_chrI_sgEE	Cara018g016880.1	0.6971	0.5331
sq0018	Cara018g007750	Cara018_chrI_sgEE	Cara018g016910.1	0	0
sq0018	Cara018g007740	Cara018_chrI_sgEE	Cara018g016920.1	0	0
sq0018	Cara018g007460	Cara018_chrI_sgEE	Cara018g016930.1	60.8987	0.7914
sq0018	Cara018g007720	Cara018_chrI_sgEE	Cara018g016940.1	0	0
sq0018	Cara018g007710	Cara018_chrI_sgEE	Cara018g016960.1	0.017	0.0061
sq0018	Cara018g007700	Cara018_chrI_sgEE	Cara018g016980.1	0	0
sq0018	Cara018g007680	Cara018_chrI_sgEE	Cara018g017020.1	0.0262	0.0056
NA	NA	Cara018_chrI_sgEE	Cara018g017030.1	NA	NA
sq0018	Cara018g007660	Cara018_chrI_sgEE	Cara018g017040.1	57.8196	1.1322
sq0018	Cara018g007650	Cara018_chrI_sgEE	Cara018g017060.1	70.4369	0.9612
sq0018	Cara018g007640	Cara018_chrI_sgEE	Cara018g017080.1	0	0
sq0018	Cara018g007630	Cara018_chrI_sgEE	Cara018g017090.1	0	0.0009
sq0018	Cara018g007620	Cara018_chrI_sgEE	Cara018g017100.1	0	0
sq0018	Cara018g007600	Cara018_chrI_sgEE	Cara018g017130.1	12.5348	1.1465
sq0018	Cara018g007610	Cara018_chrI_sgEE	Cara018g017140.1	0.719	0.3195
NA	NA	Cara018_chrI_sgEE	Cara018g017150.1	NA	NA
sq0018	Cara018g007690	Cara018_chrI_sgEE	Cara018g017180.1	15.3561	0.4572
sq0018	Cara018g007460	Cara018_chrI_sgEE	Cara018g017200.1	0.1122	0.0893
sq0018	Cara018g007520	Cara018_chrI_sgEE	Cara018g017260.1	0.0043	0.0045
sq0018	Cara018g007510	Cara018_chrI_sgEE	Cara018g017340.1	0	0
sq0018	Cara018g007490	Cara018_chrI_sgEE	Cara018g017370.1	0.7917	0.2152
sq0018	Cara018g007480	Cara018_chrI_sgEE	Cara018g017380.1	0	0
sq0018	Cara018g007470	Cara018_chrI_sgEE	Cara018g017400.1	0	0
sq0018	Cara018g007460	Cara018_chrI_sgEE	Cara018g017420.1	0	0
sq0018	Cara018g007130	Cara018_chrI_sgEE	Cara018g017430.1	1.429	0.1158
sq0018	Cara018g007420	Cara018_chrI_sgEE	Cara018g017470.1	0	0
sq0018	Cara018g007410	Cara018_chrI_sgEE	Cara018g017500.1	0.0601	0.0096
sq0018	Cara018g007380	Cara018_chrI_sgEE	Cara018g017520.1	0.261	0.2064
sq0018	Cara018g007270	Cara018_chrI_sgEE	Cara018g017530.1	2.529	0.3832
NA	NA	Cara018_chrI_sgEE	Cara018g017570.1	NA	NA
sq0018	Cara018g007340	Cara018_chrI_sgEE	Cara018g017580.1	0	0
sq0018	Cara018g007330	Cara018_chrI_sgEE	Cara018g017590.1	0.0522	0.0095
sq0018	Cara018g007320	Cara018_chrI_sgEE	Cara018g017600.1	74.3034	0.9641
sq0018	Cara018g007310	Cara018_chrI_sgEE	Cara018g017610.1	0.0408	0.0188
sq0018	Cara018g008920	Cara018_chrI_sgEE	Cara018g017620.1	68.3332	0.4803
sq0018	Cara018g007300	Cara018_chrI_sgEE	Cara018g017630.1	0.2513	0.326
sq0018	Cara018g007290	Cara018_chrI_sgEE	Cara018g017650.1	0.109	0.1019
sq0018	Cara018g007270	Cara018_chrI_sgEE	Cara018g017660.1	0.8444	0.2372
sq0018	Cara018g009020	Cara018_chrI_sgEE	Cara018g017670.1	2.3117	0.0524
sq0018	Cara018g007260	Cara018_chrI_sgEE	Cara018g017690.1	0.0271	0.0061
sq0018	Cara018g007250	Cara018_chrI_sgEE	Cara018g017700.1	0	0
sq0018	Cara018g009040	Cara018_chrI_sgEE	Cara018g017710.1	63.0006	1.2776
sq0018	Cara018g007240	Cara018_chrI_sgEE	Cara018g017730.1	0	0
NA	NA	Cara018_chrI_sgEE	Cara018g017760.1	NA	NA
sq0018	Cara018g007460	Cara018_chrI_sgEE	Cara018g017810.1	67.6598	0.5693
sq0018	Cara018g007230	Cara018_chrI_sgEE	Cara018g017840.1	0.0613	0.0422
sq0018	Cara018g007220	Cara018_chrI_sgEE	Cara018g017860.1	0.0067	0
sq0018	Cara018g007210	Cara018_chrI_sgEE	Cara018g017880.1	0.8978	0.5064
sq0018	Cara018g009110	Cara018_chrI_sgEE	Cara018g017890.1	0.2586	0.1062
sq0018	Cara018g007180	Cara018_chrI_sgEE	Cara018g017920.1	0	0
sq0018	Cara018g007170	Cara018_chrI_sgEE	Cara018g017930.1	0	0
sq0018	Cara018g007160	Cara018_chrI_sgEE	Cara018g017940.1	0	0
sq0018	Cara018g007150	Cara018_chrI_sgEE	Cara018g017950.1	0.1352	0.1424
sq0018	Cara018g007140	Cara018_chrI_sgEE	Cara018g017980.1	0	0
sq0018	Cara018g007120	Cara018_chrI_sgEE	Cara018g017990.1	0.0278	0.0476
sq0018	Cara018g007110	Cara018_chrI_sgEE	Cara018g018010.1	0.0002	0.0231
sq0018	Cara018g007100	Cara018_chrI_sgEE	Cara018g018020.1	0	0
sq0018	Cara018g007090	Cara018_chrI_sgEE	Cara018g018030.1	0	0
sq0018	Cara018g007080	Cara018_chrI_sgEE	Cara018g018040.1	0.0163	0
sq0018	Cara018g007070	Cara018_chrI_sgEE	Cara018g018050.1	0.6351	0.2984
sq0018	Cara018g007060	Cara018_chrI_sgEE	Cara018g018060.1	0	0
sq0018	Cara018g007050	Cara018_chrI_sgEE	Cara018g018080.1	0	0
sq0018	Cara018g007040	Cara018_chrI_sgEE	Cara018g018090.1	0.0647	0.0346
sq0018	Cara018g007030	Cara018_chrI_sgEE	Cara018g018110.1	0	0.0036
sq0018	Cara018g007020	Cara018_chrI_sgEE	Cara018g018130.1	0.8498	0.4184
sq0018	Cara018g007000	Cara018_chrI_sgEE	Cara018g018160.1	0.4029	0.2351
sq0018	Cara018g006990	Cara018_chrI_sgEE	Cara018g018180.1	64.1112	1.0178
sq0018	Cara018g006980	Cara018_chrI_sgEE	Cara018g018200.1	0	0
sq0018	Cara018g006970	Cara018_chrI_sgEE	Cara018g018210.1	2.3709	1.5678
sq0018	Cara018g006960	Cara018_chrI_sgEE	Cara018g018220.1	0.0827	0.0824
sq0018	Cara018g006940	Cara018_chrI_sgEE	Cara018g018240.1	0.0035	0.0009
sq0018	Cara018g006930	Cara018_chrI_sgEE	Cara018g018250.1	0.258	0.142
sq0018	Cara018g006920	Cara018_chrI_sgEE	Cara018g018280.1	0.0042	0
sq0018	Cara018g006910	Cara018_chrI_sgEE	Cara018g018290.1	0.0029	0
sq0018	Cara018g006900	Cara018_chrI_sgEE	Cara018g018300.1	0	0
sq0018	Cara018g006890	Cara018_chrI_sgEE	Cara018g018310.1	0	0
sq0018	Cara018g006880	Cara018_chrI_sgEE	Cara018g018320.1	0	0
sq0018	Cara018g006870	Cara018_chrI_sgEE	Cara018g018330.1	0	0.0007
sq0018	Cara018g006860	Cara018_chrI_sgEE	Cara018g018340.1	0	0
sq0018	Cara018g006850	Cara018_chrI_sgEE	Cara018g018350.1	0.2947	0.1928
sq0018	Cara018g006840	Cara018_chrI_sgEE	Cara018g018370.1	67.3626	1.4883
sq0018	Cara018g006830	Cara018_chrI_sgEE	Cara018g018400.1	0	0
sq0018	Cara018g006820	Cara018_chrI_sgEE	Cara018g018420.1	0	0
sq0018	Cara018g006810	Cara018_chrI_sgEE	Cara018g018430.1	3.6714	1.407
sq0018	Cara018g006800	Cara018_chrI_sgEE	Cara018g018440.1	0.0076	0
sq0018	Cara018g006790	Cara018_chrI_sgEE	Cara018g018450.1	0.0029	0
sq0018	Cara018g006780	Cara018_chrI_sgEE	Cara018g018470.1	0	0
sq0018	Cara018g006760	Cara018_chrI_sgEE	Cara018g018490.1	0.1731	0.1223
sq0018	Cara018g006750	Cara018_chrI_sgEE	Cara018g018500.1	0	0.001
sq0018	Cara018g006720	Cara018_chrI_sgEE	Cara018g018530.1	0	0
sq0018	Cara018g006640	Cara018_chrI_sgEE	Cara018g018540.1	58.6168	1.1256
sq0018	Cara018g006620	Cara018_chrI_sgEE	Cara018g018640.1	80.9531	1.1715
sq0018	Cara018g006610	Cara018_chrI_sgEE	Cara018g018650.1	0	0
sq0018	Cara018g006570	Cara018_chrI_sgEE	Cara018g018700.1	0	0
sq0018	Cara018g006560	Cara018_chrI_sgEE	Cara018g018710.1	0	0
sq0018	Cara018g006550	Cara018_chrI_sgEE	Cara018g018720.1	0	0
sq0018	Cara018g006540	Cara018_chrI_sgEE	Cara018g018730.1	0.0395	0.0248
sq0018	Cara018g006530	Cara018_chrI_sgEE	Cara018g018740.1	0	0
sq0018	Cara018g006510	Cara018_chrI_sgEE	Cara018g018800.1	0.6695	0.3939
sq0018	Cara018g006500	Cara018_chrI_sgEE	Cara018g018820.1	0	0
sq0018	Cara018g006470	Cara018_chrI_sgEE	Cara018g018850.1	0.0034	0.0014
sq0018	Cara018g006450	Cara018_chrI_sgEE	Cara018g018880.1	0	0.0007
sq0018	Cara018g006440	Cara018_chrI_sgEE	Cara018g018900.1	0	0
sq0018	Cara018g006430	Cara018_chrI_sgEE	Cara018g018910.1	0	0
sq0018	Cara018g006420	Cara018_chrI_sgEE	Cara018g018930.1	0	0
sq0018	Cara018g006410	Cara018_chrI_sgEE	Cara018g018940.1	0.0011	0.0005
sq0018	Cara018g006360	Cara018_chrI_sgEE	Cara018g018960.1	66.8074	1.0465
sq0019	Cara019g022850	Cara019_chrJ_sgCC	Cara019g000350.1	0.0021	0.0036
sq0019	Cara019g022860	Cara019_chrJ_sgCC	Cara019g000360.1	0	0
sq0019	Cara019g022870	Cara019_chrJ_sgCC	Cara019g000370.1	0.029	0.0224
sq0019	Cara019g022880	Cara019_chrJ_sgCC	Cara019g000380.1	0	0
sq0019	Cara019g022890	Cara019_chrJ_sgCC	Cara019g000390.1	0.0883	0.0579
sq0019	Cara019g022900	Cara019_chrJ_sgCC	Cara019g000400.1	0	0
sq0019	Cara019g022910	Cara019_chrJ_sgCC	Cara019g000410.1	0.0353	0.0223
sq0019	Cara019g022920	Cara019_chrJ_sgCC	Cara019g000420.1	0	0.001
sq0019	Cara019g022930	Cara019_chrJ_sgCC	Cara019g000430.1	0	0
sq0019	Cara019g022940	Cara019_chrJ_sgCC	Cara019g000440.1	0	0
sq0019	Cara019g022950	Cara019_chrJ_sgCC	Cara019g000450.1	0	0
sq0019	Cara019g022960	Cara019_chrJ_sgCC	Cara019g000460.1	0	0
sq0019	Cara019g022970	Cara019_chrJ_sgCC	Cara019g000490.1	0.761	0.3487
sq0019	Cara019g022980	Cara019_chrJ_sgCC	Cara019g000500.1	0	0
sq0019	Cara019g022990	Cara019_chrJ_sgCC	Cara019g000510.1	0	0
sq0019	Cara019g023000	Cara019_chrJ_sgCC	Cara019g000520.1	0	0
sq0019	Cara019g023010	Cara019_chrJ_sgCC	Cara019g000530.1	0	0
sq0019	Cara019g023020	Cara019_chrJ_sgCC	Cara019g000540.1	0.0677	0.036
sq0019	Cara019g023030	Cara019_chrJ_sgCC	Cara019g000550.1	0	0
4135	Cara00s4135g005010	Cara019_chrJ_sgCC	Cara019g000560.1	0.0172	0.0038
sq0019	Cara019g023050	Cara019_chrJ_sgCC	Cara019g000570.1	0.0094	0.0026
sq0019	Cara019g023060	Cara019_chrJ_sgCC	Cara019g000590.1	0.0846	0.0455
sq0019	Cara019g023070	Cara019_chrJ_sgCC	Cara019g000600.1	0	0
sq0019	Cara019g023080	Cara019_chrJ_sgCC	Cara019g000610.1	0	0
sq0019	Cara019g023090	Cara019_chrJ_sgCC	Cara019g000630.1	0	0
sq0019	Cara019g023100	Cara019_chrJ_sgCC	Cara019g000640.1	0	0
sq0019	Cara019g023110	Cara019_chrJ_sgCC	Cara019g000650.1	0	0
sq0019	Cara019g023120	Cara019_chrJ_sgCC	Cara019g000660.1	0	0
sq0019	Cara019g023130	Cara019_chrJ_sgCC	Cara019g000670.1	0.0101	0.0111
sq0019	Cara019g023150	Cara019_chrJ_sgCC	Cara019g000710.1	0	0
sq0019	Cara019g023160	Cara019_chrJ_sgCC	Cara019g000720.1	0	0
sq0019	Cara019g023170	Cara019_chrJ_sgCC	Cara019g000730.1	0.0042	0
sq0019	Cara019g023180	Cara019_chrJ_sgCC	Cara019g000740.1	0	0.0005
sq0019	Cara019g023190	Cara019_chrJ_sgCC	Cara019g000750.1	0	0
sq0019	Cara019g023200	Cara019_chrJ_sgCC	Cara019g000770.1	0.004	0
sq0019	Cara019g020360	Cara019_chrJ_sgCC	Cara019g000780.1	0.0629	0.0045
sq0019	Cara019g023230	Cara019_chrJ_sgCC	Cara019g000810.1	0.0016	0.0007
4136	Cara00s4136g005100	Cara019_chrJ_sgCC	Cara019g000830.1	0.0118	0.0044
sq0019	Cara019g023250	Cara019_chrJ_sgCC	Cara019g000850.1	0.0965	0.0589
4137	Cara00s4137g005000	Cara019_chrJ_sgCC	Cara019g000860.1	0.0051	0.0029
sq0019	Cara019g023260	Cara019_chrJ_sgCC	Cara019g000870.1	0.0039	0
sq0019	Cara019g023270	Cara019_chrJ_sgCC	Cara019g000880.1	0	0
sq0019	Cara019g023280	Cara019_chrJ_sgCC	Cara019g000890.1	0	0
sq0019	Cara019g023290	Cara019_chrJ_sgCC	Cara019g000900.1	0.0211	0.0093
4137	Cara00s4137g005050	Cara019_chrJ_sgCC	Cara019g000910.1	0.0083	0.0141
4137	Cara00s4137g005060	Cara019_chrJ_sgCC	Cara019g000920.1	0.1203	0.0524
sq0019	Cara019g023320	Cara019_chrJ_sgCC	Cara019g000930.1	0	0
sq0019	Cara019g023330	Cara019_chrJ_sgCC	Cara019g000940.1	0	0
sq0019	Cara019g023340	Cara019_chrJ_sgCC	Cara019g000950.1	0	0
sq0019	Cara019g023350	Cara019_chrJ_sgCC	Cara019g000960.1	0.0358	0.0351
sq0019	Cara019g023360	Cara019_chrJ_sgCC	Cara019g000980.1	0	0
sq0019	Cara019g023370	Cara019_chrJ_sgCC	Cara019g000990.1	0	0
sq0019	Cara019g023380	Cara019_chrJ_sgCC	Cara019g001000.1	0.0172	0.0033
sq0019	Cara019g023390	Cara019_chrJ_sgCC	Cara019g001010.1	0	0
4137	Cara00s4137g005160	Cara019_chrJ_sgCC	Cara019g001020.1	0.0319	0.0074
4137	Cara00s4137g005170	Cara019_chrJ_sgCC	Cara019g001030.1	0.0369	0.0354
sq0019	Cara019g023420	Cara019_chrJ_sgCC	Cara019g001040.1	0.0451	0.0026
sq0019	Cara019g023440	Cara019_chrJ_sgCC	Cara019g001050.1	0.0532	0.0333
sq0019	Cara019g023450	Cara019_chrJ_sgCC	Cara019g001070.1	0	0
4138	Cara00s4138g005000	Cara019_chrJ_sgCC	Cara019g001090.1	0.0566	0.0225
sq0019	Cara019g023480	Cara019_chrJ_sgCC	Cara019g001100.1	0	0
sq0019	Cara019g023500	Cara019_chrJ_sgCC	Cara019g001120.1	0.0039	0.0054
sq0019	Cara019g023510	Cara019_chrJ_sgCC	Cara019g001130.1	0	0
4138	Cara00s4138g005050	Cara019_chrJ_sgCC	Cara019g001150.1	0.0165	0.0089
4138	Cara00s4138g005070	Cara019_chrJ_sgCC	Cara019g001160.1	0.0002	0.0234
sq0019	Cara019g023560	Cara019_chrJ_sgCC	Cara019g001200.1	0	0
sq0019	Cara019g005000	Cara019_chrJ_sgCC	Cara019g001220.1	0	0
sq0019	Cara019g005010	Cara019_chrJ_sgCC	Cara019g001230.1	0.0172	0.0023
sq0019	Cara019g005020	Cara019_chrJ_sgCC	Cara019g001240.1	0	0
sq0019	Cara019g005030	Cara019_chrJ_sgCC	Cara019g001250.1	0	0
sq0019	Cara019g005040	Cara019_chrJ_sgCC	Cara019g001270.1	0	0
sq0019	Cara019g005050	Cara019_chrJ_sgCC	Cara019g001280.1	0.0238	0.0172
sq0019	Cara019g005060	Cara019_chrJ_sgCC	Cara019g001300.1	0.9038	0.5818
sq0019	Cara019g005070	Cara019_chrJ_sgCC	Cara019g001320.1	0	0
sq0019	Cara019g005080	Cara019_chrJ_sgCC	Cara019g001330.1	0.0145	0.005
sq0019	Cara019g005090	Cara019_chrJ_sgCC	Cara019g001380.1	74.3676	1.2098
sq0019	Cara019g005110	Cara019_chrJ_sgCC	Cara019g001390.1	0	0
sq0019	Cara019g005120	Cara019_chrJ_sgCC	Cara019g001400.1	0	0
sq0019	Cara019g005130	Cara019_chrJ_sgCC	Cara019g001410.1	0.0287	0.0047
sq0019	Cara019g005140	Cara019_chrJ_sgCC	Cara019g001420.1	0.0236	0.0074
sq0019	Cara019g005150	Cara019_chrJ_sgCC	Cara019g001430.1	0.0347	0.025
sq0019	Cara019g005160	Cara019_chrJ_sgCC	Cara019g001440.1	0	0
sq0019	Cara019g005170	Cara019_chrJ_sgCC	Cara019g001450.1	0	0
sq0019	Cara019g005180	Cara019_chrJ_sgCC	Cara019g001460.1	0	0
sq0019	Cara019g005190	Cara019_chrJ_sgCC	Cara019g001470.1	0	0
sq0019	Cara019g005200	Cara019_chrJ_sgCC	Cara019g001490.1	6.8185	1.1684
sq0019	Cara019g005210	Cara019_chrJ_sgCC	Cara019g001510.1	0.0981	0.0492
sq0019	Cara019g005220	Cara019_chrJ_sgCC	Cara019g001520.1	0.0048	0.0014
sq0019	Cara019g005230	Cara019_chrJ_sgCC	Cara019g001530.1	0.0324	0.0076
sq0019	Cara019g005240	Cara019_chrJ_sgCC	Cara019g001540.1	0.0015	0
sq0019	Cara019g005250	Cara019_chrJ_sgCC	Cara019g001550.1	0	0
sq0019	Cara019g005260	Cara019_chrJ_sgCC	Cara019g001560.1	0.0098	0.005
sq0019	Cara019g005270	Cara019_chrJ_sgCC	Cara019g001570.1	0	0
sq0019	Cara019g005280	Cara019_chrJ_sgCC	Cara019g001580.1	0.021	0
sq0019	Cara019g005290	Cara019_chrJ_sgCC	Cara019g001590.1	0.0382	0.0114
sq0019	Cara019g005300	Cara019_chrJ_sgCC	Cara019g001600.1	0.0812	0.044
sq0019	Cara019g005310	Cara019_chrJ_sgCC	Cara019g001610.1	0.0289	0.0106
sq0019	Cara019g005320	Cara019_chrJ_sgCC	Cara019g001620.1	0	0
sq0019	Cara019g005330	Cara019_chrJ_sgCC	Cara019g001640.1	0	0
sq0019	Cara019g005340	Cara019_chrJ_sgCC	Cara019g001650.1	0	0
sq0019	Cara019g005350	Cara019_chrJ_sgCC	Cara019g001660.1	0.0201	0.0119
sq0019	Cara019g005360	Cara019_chrJ_sgCC	Cara019g001670.1	55.984	2.148
sq0019	Cara019g005370	Cara019_chrJ_sgCC	Cara019g001680.1	0.0074	0.0055
sq0019	Cara019g005380	Cara019_chrJ_sgCC	Cara019g001690.1	0.0082	0
sq0019	Cara019g005390	Cara019_chrJ_sgCC	Cara019g001700.1	0.0853	0.068
sq0019	Cara019g005400	Cara019_chrJ_sgCC	Cara019g001710.1	65.9367	1.2094
sq0019	Cara019g005420	Cara019_chrJ_sgCC	Cara019g001730.1	0	0
sq0019	Cara019g005430	Cara019_chrJ_sgCC	Cara019g001740.1	0.0058	0.003
sq0019	Cara019g005440	Cara019_chrJ_sgCC	Cara019g001750.1	0	0
sq0019	Cara019g005450	Cara019_chrJ_sgCC	Cara019g001760.1	0.1125	0.0762
sq0019	Cara019g005460	Cara019_chrJ_sgCC	Cara019g001770.1	0.0697	0.0405
sq0019	Cara019g005470	Cara019_chrJ_sgCC	Cara019g001780.1	0.18	0.1095
sq0019	Cara019g005480	Cara019_chrJ_sgCC	Cara019g001790.1	0	0
sq0019	Cara019g005490	Cara019_chrJ_sgCC	Cara019g001800.1	0.0021	0
sq0019	Cara019g005500	Cara019_chrJ_sgCC	Cara019g001810.1	0	0
sq0019	Cara019g005510	Cara019_chrJ_sgCC	Cara019g001820.1	0.0609	0.0355
sq0019	Cara019g005520	Cara019_chrJ_sgCC	Cara019g001830.1	0	0
sq0019	Cara019g005530	Cara019_chrJ_sgCC	Cara019g001840.1	0	0
sq0019	Cara019g005550	Cara019_chrJ_sgCC	Cara019g001850.1	0.1541	0.1234
sq0019	Cara019g005560	Cara019_chrJ_sgCC	Cara019g001860.1	0	0
sq0019	Cara019g005570	Cara019_chrJ_sgCC	Cara019g001870.1	0.0049	0.0067
NA	NA	Cara019_chrJ_sgCC	Cara019g001880.1	NA	NA
NA	NA	Cara019_chrJ_sgCC	Cara019g001890.1	NA	NA
sq0019	Cara019g005580	Cara019_chrJ_sgCC	Cara019g001920.1	0	0
sq0019	Cara019g005590	Cara019_chrJ_sgCC	Cara019g001930.1	0	0
sq0019	Cara019g005600	Cara019_chrJ_sgCC	Cara019g001940.1	0.013	0
sq0019	Cara019g005610	Cara019_chrJ_sgCC	Cara019g001970.1	0.0431	0.0188
sq0019	Cara019g005620	Cara019_chrJ_sgCC	Cara019g001980.1	0	0
sq0019	Cara019g005630	Cara019_chrJ_sgCC	Cara019g001990.1	0.137	0.0875
sq0019	Cara019g005640	Cara019_chrJ_sgCC	Cara019g002000.1	0.0048	0
sq0019	Cara019g005650	Cara019_chrJ_sgCC	Cara019g002010.1	60.3325	1.5203
sq0019	Cara019g005660	Cara019_chrJ_sgCC	Cara019g002030.1	0.0187	0.0013
sq0019	Cara019g005670	Cara019_chrJ_sgCC	Cara019g002040.1	0.0032	0
sq0019	Cara019g005680	Cara019_chrJ_sgCC	Cara019g002060.1	0.0034	0
sq0019	Cara019g005690	Cara019_chrJ_sgCC	Cara019g002070.1	0.0644	0.0322
sq0019	Cara019g005700	Cara019_chrJ_sgCC	Cara019g002090.1	0.0088	0.0147
sq0019	Cara019g005710	Cara019_chrJ_sgCC	Cara019g002100.1	0.0439	0.0307
sq0019	Cara019g005720	Cara019_chrJ_sgCC	Cara019g002110.1	0.0135	0
sq0019	Cara019g005730	Cara019_chrJ_sgCC	Cara019g002120.1	0	0
sq0019	Cara019g005740	Cara019_chrJ_sgCC	Cara019g002130.1	0.0213	0.0272
sq0019	Cara019g005750	Cara019_chrJ_sgCC	Cara019g002140.1	0	0
sq0019	Cara019g005760	Cara019_chrJ_sgCC	Cara019g002150.1	0	0
sq0019	Cara019g005770	Cara019_chrJ_sgCC	Cara019g002160.1	0	0
sq0019	Cara019g005780	Cara019_chrJ_sgCC	Cara019g002170.1	0	0
sq0019	Cara019g005790	Cara019_chrJ_sgCC	Cara019g002180.1	0	0
sq0019	Cara019g005810	Cara019_chrJ_sgCC	Cara019g002200.1	0.0024	0.0025
sq0019	Cara019g005820	Cara019_chrJ_sgCC	Cara019g002210.1	0	0
sq0019	Cara019g005830	Cara019_chrJ_sgCC	Cara019g002220.1	0	0
sq0019	Cara019g005840	Cara019_chrJ_sgCC	Cara019g002230.1	0	0
sq0019	Cara019g005870	Cara019_chrJ_sgCC	Cara019g002240.1	64.1655	1.1889
sq0019	Cara019g005880	Cara019_chrJ_sgCC	Cara019g002270.1	0	0
sq0019	Cara019g005890	Cara019_chrJ_sgCC	Cara019g002280.1	0	0
sq0019	Cara019g005900	Cara019_chrJ_sgCC	Cara019g002290.1	0.0038	0
sq0019	Cara019g005910	Cara019_chrJ_sgCC	Cara019g002300.1	0.0124	0.0024
sq0019	Cara019g005920	Cara019_chrJ_sgCC	Cara019g002310.1	0.0191	0.0081
sq0019	Cara019g005930	Cara019_chrJ_sgCC	Cara019g002330.1	0.0168	0
sq0019	Cara019g005940	Cara019_chrJ_sgCC	Cara019g002350.1	0	0
sq0019	Cara019g005950	Cara019_chrJ_sgCC	Cara019g002360.1	0	0.0028
sq0019	Cara019g005970	Cara019_chrJ_sgCC	Cara019g002390.1	0.0174	0.0021
sq0019	Cara019g005980	Cara019_chrJ_sgCC	Cara019g002400.1	0.021	0.0017
sq0019	Cara019g005990	Cara019_chrJ_sgCC	Cara019g002410.1	0	0
sq0019	Cara019g006000	Cara019_chrJ_sgCC	Cara019g002420.1	0	0
sq0019	Cara019g006010	Cara019_chrJ_sgCC	Cara019g002440.1	0	0
sq0019	Cara019g006020	Cara019_chrJ_sgCC	Cara019g002450.1	67.8733	1.1122
sq0019	Cara019g006030	Cara019_chrJ_sgCC	Cara019g002460.1	0	0
sq0019	Cara019g006040	Cara019_chrJ_sgCC	Cara019g002470.1	0	0
sq0019	Cara019g006050	Cara019_chrJ_sgCC	Cara019g002490.1	0	0
sq0019	Cara019g006060	Cara019_chrJ_sgCC	Cara019g002500.1	0	0
sq0019	Cara019g006070	Cara019_chrJ_sgCC	Cara019g002510.1	0	0
sq0019	Cara019g006080	Cara019_chrJ_sgCC	Cara019g002520.1	0.0405	0.0263
sq0019	Cara019g006090	Cara019_chrJ_sgCC	Cara019g002530.1	0	0
sq0019	Cara019g006140	Cara019_chrJ_sgCC	Cara019g002540.1	26.1077	0.9242
sq0019	Cara019g006150	Cara019_chrJ_sgCC	Cara019g002570.1	0	0
sq0019	Cara019g006160	Cara019_chrJ_sgCC	Cara019g002580.1	0	0
sq0019	Cara019g006170	Cara019_chrJ_sgCC	Cara019g002590.1	0.4063	0.4009
sq0019	Cara019g006180	Cara019_chrJ_sgCC	Cara019g002600.1	0	0
sq0019	Cara019g006190	Cara019_chrJ_sgCC	Cara019g002610.1	0	0
sq0019	Cara019g006200	Cara019_chrJ_sgCC	Cara019g002620.1	0	0
sq0019	Cara019g006210	Cara019_chrJ_sgCC	Cara019g002630.1	0	0
sq0019	Cara019g006220	Cara019_chrJ_sgCC	Cara019g002640.1	0	0
sq0019	Cara019g006230	Cara019_chrJ_sgCC	Cara019g002650.1	0.0046	0
sq0019	Cara019g006240	Cara019_chrJ_sgCC	Cara019g002660.1	0.0287	0.0071
sq0019	Cara019g006250	Cara019_chrJ_sgCC	Cara019g002670.1	0	0
sq0019	Cara019g006260	Cara019_chrJ_sgCC	Cara019g002680.1	0	0
sq0019	Cara019g006270	Cara019_chrJ_sgCC	Cara019g002690.1	0.0021	0.0011
sq0019	Cara019g006280	Cara019_chrJ_sgCC	Cara019g002700.1	0	0
sq0019	Cara019g006290	Cara019_chrJ_sgCC	Cara019g002710.1	0	0
sq0019	Cara019g006300	Cara019_chrJ_sgCC	Cara019g002720.1	0	0
sq0019	Cara019g006310	Cara019_chrJ_sgCC	Cara019g002730.1	9.2326	1.6258
sq0019	Cara019g006320	Cara019_chrJ_sgCC	Cara019g002750.1	0	0
sq0019	Cara019g006330	Cara019_chrJ_sgCC	Cara019g002760.1	0	0
sq0019	Cara019g006340	Cara019_chrJ_sgCC	Cara019g002770.1	0.1131	0.04
sq0019	Cara019g006350	Cara019_chrJ_sgCC	Cara019g002780.1	0.0748	0.0823
sq0019	Cara019g006360	Cara019_chrJ_sgCC	Cara019g002790.1	0.0058	0
sq0019	Cara019g006370	Cara019_chrJ_sgCC	Cara019g002800.1	0.0183	0.0148
sq0019	Cara019g006380	Cara019_chrJ_sgCC	Cara019g002810.1	0	0
sq0019	Cara019g006390	Cara019_chrJ_sgCC	Cara019g002820.1	0	0
sq0019	Cara019g006400	Cara019_chrJ_sgCC	Cara019g002830.1	0.0755	0.0464
sq0019	Cara019g006410	Cara019_chrJ_sgCC	Cara019g002840.1	0.0015	0.0014
sq0019	Cara019g006420	Cara019_chrJ_sgCC	Cara019g002850.1	0	0
sq0019	Cara019g006430	Cara019_chrJ_sgCC	Cara019g002860.1	0.1551	0.0689
sq0019	Cara019g006440	Cara019_chrJ_sgCC	Cara019g002870.1	0.0022	0.0012
sq0019	Cara019g006450	Cara019_chrJ_sgCC	Cara019g002910.1	77.324	1.7219
sq0019	Cara019g006470	Cara019_chrJ_sgCC	Cara019g002950.1	0	0
sq0019	Cara019g006480	Cara019_chrJ_sgCC	Cara019g002960.1	0.001	0
sq0019	Cara019g006490	Cara019_chrJ_sgCC	Cara019g002970.1	0.1248	0.1119
sq0019	Cara019g006500	Cara019_chrJ_sgCC	Cara019g002990.1	0.02	0
sq0019	Cara019g006510	Cara019_chrJ_sgCC	Cara019g003000.1	0.0141	0.0032
sq0019	Cara019g006520	Cara019_chrJ_sgCC	Cara019g003010.1	0	0
sq0019	Cara019g006530	Cara019_chrJ_sgCC	Cara019g003020.1	0	0
sq0019	Cara019g006540	Cara019_chrJ_sgCC	Cara019g003030.1	0	0
sq0019	Cara019g006550	Cara019_chrJ_sgCC	Cara019g003040.1	0.0466	0.0472
sq0019	Cara019g006560	Cara019_chrJ_sgCC	Cara019g003050.1	0.1364	0.0673
sq0019	Cara019g006570	Cara019_chrJ_sgCC	Cara019g003060.1	0	0
sq0019	Cara019g006580	Cara019_chrJ_sgCC	Cara019g003070.1	0	0
sq0019	Cara019g006590	Cara019_chrJ_sgCC	Cara019g003080.1	0	0
sq0019	Cara019g006600	Cara019_chrJ_sgCC	Cara019g003090.1	0	0.0015
sq0019	Cara019g006610	Cara019_chrJ_sgCC	Cara019g003100.1	0.1568	0.0962
sq0019	Cara019g006620	Cara019_chrJ_sgCC	Cara019g003110.1	0.0737	0.0398
sq0019	Cara019g006630	Cara019_chrJ_sgCC	Cara019g003120.1	0.3258	0.1282
sq0019	Cara019g006640	Cara019_chrJ_sgCC	Cara019g003130.1	0	0
sq0019	Cara019g006650	Cara019_chrJ_sgCC	Cara019g003140.1	0	0
sq0019	Cara019g006660	Cara019_chrJ_sgCC	Cara019g003150.1	0	0
sq0019	Cara019g006670	Cara019_chrJ_sgCC	Cara019g003160.1	0	0
sq0019	Cara019g006680	Cara019_chrJ_sgCC	Cara019g003170.1	0.0707	0.0232
sq0019	Cara019g006690	Cara019_chrJ_sgCC	Cara019g003180.1	0.2647	0.1517
sq0019	Cara019g006700	Cara019_chrJ_sgCC	Cara019g003230.1	0	0
sq0019	Cara019g006710	Cara019_chrJ_sgCC	Cara019g003250.1	0	0
sq0019	Cara019g006720	Cara019_chrJ_sgCC	Cara019g003260.1	0.0963	0.0508
sq0019	Cara019g006730	Cara019_chrJ_sgCC	Cara019g003280.1	0.44	0.2799
sq0019	Cara019g006740	Cara019_chrJ_sgCC	Cara019g003300.1	0	0
sq0019	Cara019g006750	Cara019_chrJ_sgCC	Cara019g003310.1	0	0
sq0019	Cara019g006760	Cara019_chrJ_sgCC	Cara019g003320.1	0	0
sq0019	Cara019g006770	Cara019_chrJ_sgCC	Cara019g003330.1	0.3161	0.1789
sq0019	Cara019g006790	Cara019_chrJ_sgCC	Cara019g003350.1	0.2462	0.1458
sq0019	Cara019g006800	Cara019_chrJ_sgCC	Cara019g003360.1	64.2725	1.1441
sq0019	Cara019g006810	Cara019_chrJ_sgCC	Cara019g003370.1	0	0
sq0019	Cara019g006820	Cara019_chrJ_sgCC	Cara019g003380.1	0.0012	0
sq0019	Cara019g006830	Cara019_chrJ_sgCC	Cara019g003390.1	0.004	0.023
sq0019	Cara019g006840	Cara019_chrJ_sgCC	Cara019g003400.1	72.3916	1.0199
sq0019	Cara019g006850	Cara019_chrJ_sgCC	Cara019g003410.1	0.1608	0.0914
sq0019	Cara019g006860	Cara019_chrJ_sgCC	Cara019g003420.1	0	0
sq0019	Cara019g006870	Cara019_chrJ_sgCC	Cara019g003430.1	0.0094	0.0016
sq0019	Cara019g006880	Cara019_chrJ_sgCC	Cara019g003440.1	0	0
sq0019	Cara019g006890	Cara019_chrJ_sgCC	Cara019g003450.1	0	0
sq0019	Cara019g006900	Cara019_chrJ_sgCC	Cara019g003460.1	0.0589	0.0521
sq0019	Cara019g006910	Cara019_chrJ_sgCC	Cara019g003490.1	60.0511	0.9975
sq0019	Cara019g006920	Cara019_chrJ_sgCC	Cara019g003510.1	0	0
sq0019	Cara019g006930	Cara019_chrJ_sgCC	Cara019g003520.1	23.9843	1.0411
sq0019	Cara019g006940	Cara019_chrJ_sgCC	Cara019g003540.1	0.0641	0.0424
sq0019	Cara019g006950	Cara019_chrJ_sgCC	Cara019g003550.1	0	0
sq0019	Cara019g006960	Cara019_chrJ_sgCC	Cara019g003560.1	0	0
sq0019	Cara019g006970	Cara019_chrJ_sgCC	Cara019g003570.1	0.005	0.0088
sq0019	Cara019g006980	Cara019_chrJ_sgCC	Cara019g003580.1	0.0113	0
sq0019	Cara019g006990	Cara019_chrJ_sgCC	Cara019g003590.1	0	0
sq0019	Cara019g007000	Cara019_chrJ_sgCC	Cara019g003600.1	63.3977	1.3011
sq0019	Cara019g007030	Cara019_chrJ_sgCC	Cara019g003620.1	0	0
sq0019	Cara019g007040	Cara019_chrJ_sgCC	Cara019g003630.1	0	0
sq0019	Cara019g007050	Cara019_chrJ_sgCC	Cara019g003640.1	0	0.0007
NA	NA	Cara019_chrJ_sgCC	Cara019g003650.1	NA	NA
sq0019	Cara019g007060	Cara019_chrJ_sgCC	Cara019g003660.1	0	0
sq0019	Cara019g007070	Cara019_chrJ_sgCC	Cara019g003670.1	0.036	0.0246
sq0019	Cara019g007080	Cara019_chrJ_sgCC	Cara019g003680.1	0	0
sq0019	Cara019g007090	Cara019_chrJ_sgCC	Cara019g003690.1	0	0
sq0019	Cara019g007100	Cara019_chrJ_sgCC	Cara019g003700.1	0	0
sq0019	Cara019g007110	Cara019_chrJ_sgCC	Cara019g003710.1	0.2842	0.1375
sq0019	Cara019g007120	Cara019_chrJ_sgCC	Cara019g003720.1	0.0254	0.0131
sq0019	Cara019g007130	Cara019_chrJ_sgCC	Cara019g003730.1	0	0
sq0019	Cara019g007140	Cara019_chrJ_sgCC	Cara019g003740.1	0	0
sq0019	Cara019g007160	Cara019_chrJ_sgCC	Cara019g003770.1	0	0
sq0019	Cara019g007170	Cara019_chrJ_sgCC	Cara019g003780.1	0	0
sq0019	Cara019g007180	Cara019_chrJ_sgCC	Cara019g003790.1	0	0
sq0019	Cara019g007190	Cara019_chrJ_sgCC	Cara019g003800.1	0.0175	0.0126
sq0019	Cara019g007200	Cara019_chrJ_sgCC	Cara019g003810.1	0.0122	0.0017
sq0019	Cara019g007210	Cara019_chrJ_sgCC	Cara019g003820.1	0	0
sq0019	Cara019g007220	Cara019_chrJ_sgCC	Cara019g003830.1	0.1229	0.0728
sq0019	Cara019g007230	Cara019_chrJ_sgCC	Cara019g003840.1	0.0924	0.0554
sq0019	Cara019g007240	Cara019_chrJ_sgCC	Cara019g003850.1	0.0065	0
sq0019	Cara019g007250	Cara019_chrJ_sgCC	Cara019g003860.1	0	0
sq0019	Cara019g007260	Cara019_chrJ_sgCC	Cara019g003870.1	0.1117	0.0825
sq0019	Cara019g007270	Cara019_chrJ_sgCC	Cara019g003880.1	0.0151	0.0117
sq0019	Cara019g007280	Cara019_chrJ_sgCC	Cara019g003890.1	0.0066	0.0117
sq0019	Cara019g007290	Cara019_chrJ_sgCC	Cara019g003900.1	0	0
sq0019	Cara019g007300	Cara019_chrJ_sgCC	Cara019g003930.1	0	0
sq0019	Cara019g007310	Cara019_chrJ_sgCC	Cara019g003940.1	0	0
sq0019	Cara019g007330	Cara019_chrJ_sgCC	Cara019g003950.1	0	0.0028
sq0019	Cara019g007340	Cara019_chrJ_sgCC	Cara019g003960.1	0.0925	0.0474
sq0019	Cara019g007350	Cara019_chrJ_sgCC	Cara019g003970.1	70.608	0.5102
sq0019	Cara019g007370	Cara019_chrJ_sgCC	Cara019g003980.1	0	0
sq0019	Cara019g007380	Cara019_chrJ_sgCC	Cara019g003990.1	0	0
sq0019	Cara019g007390	Cara019_chrJ_sgCC	Cara019g004000.1	0	0
sq0019	Cara019g007400	Cara019_chrJ_sgCC	Cara019g004010.1	0.0065	0
sq0019	Cara019g007410	Cara019_chrJ_sgCC	Cara019g004020.1	0	0
sq0019	Cara019g007420	Cara019_chrJ_sgCC	Cara019g004030.1	0.0075	0
sq0019	Cara019g007430	Cara019_chrJ_sgCC	Cara019g004040.1	0	0
sq0019	Cara019g007440	Cara019_chrJ_sgCC	Cara019g004050.1	0	0
sq0019	Cara019g007450	Cara019_chrJ_sgCC	Cara019g004060.1	0.0001	0.0059
sq0019	Cara019g007460	Cara019_chrJ_sgCC	Cara019g004070.1	0.0408	0.031
sq0019	Cara019g007470	Cara019_chrJ_sgCC	Cara019g004080.1	0	0
sq0019	Cara019g007480	Cara019_chrJ_sgCC	Cara019g004090.1	0.1015	0.0706
sq0019	Cara019g007500	Cara019_chrJ_sgCC	Cara019g004100.1	0	0
sq0019	Cara019g007510	Cara019_chrJ_sgCC	Cara019g004110.1	0.0024	0
sq0019	Cara019g007520	Cara019_chrJ_sgCC	Cara019g004120.1	0	0
sq0019	Cara019g007530	Cara019_chrJ_sgCC	Cara019g004130.1	0	0
sq0019	Cara019g007540	Cara019_chrJ_sgCC	Cara019g004140.1	0	0
sq0019	Cara019g007550	Cara019_chrJ_sgCC	Cara019g004150.1	0	0
sq0019	Cara019g007560	Cara019_chrJ_sgCC	Cara019g004160.1	0	0
sq0019	Cara019g007570	Cara019_chrJ_sgCC	Cara019g004170.1	0	0
sq0019	Cara019g007580	Cara019_chrJ_sgCC	Cara019g004180.1	0	0.0006
sq0019	Cara019g007590	Cara019_chrJ_sgCC	Cara019g004190.1	0	0.0016
sq0019	Cara019g007600	Cara019_chrJ_sgCC	Cara019g004200.1	0	0
sq0019	Cara019g007610	Cara019_chrJ_sgCC	Cara019g004210.1	0.1196	0.0935
sq0019	Cara019g007620	Cara019_chrJ_sgCC	Cara019g004220.1	0	0
sq0019	Cara019g007630	Cara019_chrJ_sgCC	Cara019g004230.1	0	0
sq0019	Cara019g007640	Cara019_chrJ_sgCC	Cara019g004240.1	0	0
sq0019	Cara019g007650	Cara019_chrJ_sgCC	Cara019g004250.1	1.3451	20.3986
sq0019	Cara019g007660	Cara019_chrJ_sgCC	Cara019g004260.1	0.0074	0
sq0019	Cara019g007670	Cara019_chrJ_sgCC	Cara019g004280.1	0.0561	0.0215
sq0019	Cara019g007680	Cara019_chrJ_sgCC	Cara019g004290.1	0.0752	0.0606
sq0019	Cara019g007690	Cara019_chrJ_sgCC	Cara019g004300.1	0.0082	0
sq0019	Cara019g007700	Cara019_chrJ_sgCC	Cara019g004310.1	0	0
sq0019	Cara019g007720	Cara019_chrJ_sgCC	Cara019g004330.1	0	0
sq0019	Cara019g007730	Cara019_chrJ_sgCC	Cara019g004340.1	0	0
sq0019	Cara019g007740	Cara019_chrJ_sgCC	Cara019g004350.1	0	0
sq0019	Cara019g007750	Cara019_chrJ_sgCC	Cara019g004360.1	0.0059	0
sq0019	Cara019g007760	Cara019_chrJ_sgCC	Cara019g004370.1	0	0
sq0019	Cara019g007770	Cara019_chrJ_sgCC	Cara019g004380.1	0	0
sq0019	Cara019g007780	Cara019_chrJ_sgCC	Cara019g004390.1	0	0
NA	NA	Cara019_chrJ_sgCC	Cara019g004400.1	NA	NA
NA	NA	Cara019_chrJ_sgCC	Cara019g004410.1	NA	NA
sq0019	Cara019g007800	Cara019_chrJ_sgCC	Cara019g004420.1	0	0
sq0019	Cara019g007810	Cara019_chrJ_sgCC	Cara019g004430.1	0	0
sq0019	Cara019g007820	Cara019_chrJ_sgCC	Cara019g004440.1	0.015	0.01
sq0019	Cara019g007830	Cara019_chrJ_sgCC	Cara019g004450.1	0.0427	0.0274
sq0019	Cara019g007840	Cara019_chrJ_sgCC	Cara019g004460.1	0.1541	0.1245
sq0019	Cara019g007850	Cara019_chrJ_sgCC	Cara019g004470.1	0	0
sq0019	Cara019g007860	Cara019_chrJ_sgCC	Cara019g004480.1	0.1001	0.0579
sq0019	Cara019g007870	Cara019_chrJ_sgCC	Cara019g004490.1	0	0
sq0019	Cara019g007880	Cara019_chrJ_sgCC	Cara019g004500.1	0	0
sq0019	Cara019g007890	Cara019_chrJ_sgCC	Cara019g004510.1	0	0
sq0019	Cara019g007900	Cara019_chrJ_sgCC	Cara019g004520.1	0	0
sq0019	Cara019g007910	Cara019_chrJ_sgCC	Cara019g004550.1	77.9418	1.3686
sq0019	Cara019g007920	Cara019_chrJ_sgCC	Cara019g004560.1	0.0078	0
sq0019	Cara019g007930	Cara019_chrJ_sgCC	Cara019g004570.1	65.6583	1.1724
sq0019	Cara019g007940	Cara019_chrJ_sgCC	Cara019g004580.1	0	0
sq0019	Cara019g007950	Cara019_chrJ_sgCC	Cara019g004590.1	1.5536	0.2645
sq0019	Cara019g007960	Cara019_chrJ_sgCC	Cara019g004610.1	0	0
sq0019	Cara019g007970	Cara019_chrJ_sgCC	Cara019g004630.1	0.004	0.0058
sq0019	Cara019g007980	Cara019_chrJ_sgCC	Cara019g004640.1	0	0
sq0019	Cara019g007990	Cara019_chrJ_sgCC	Cara019g004650.1	0	0
sq0019	Cara019g008000	Cara019_chrJ_sgCC	Cara019g004660.1	0	0
sq0019	Cara019g008010	Cara019_chrJ_sgCC	Cara019g004670.1	0.0878	0.0473
sq0019	Cara019g008020	Cara019_chrJ_sgCC	Cara019g004680.1	0	0
sq0019	Cara019g008030	Cara019_chrJ_sgCC	Cara019g004690.1	0.0016	0
NA	NA	Cara019_chrJ_sgCC	Cara019g004700.1	NA	NA
NA	NA	Cara019_chrJ_sgCC	Cara019g004710.1	NA	NA
NA	NA	Cara019_chrJ_sgCC	Cara019g004720.1	NA	NA
sq0019	Cara019g008040	Cara019_chrJ_sgCC	Cara019g004730.1	0.0565	0.0398
sq0019	Cara019g008050	Cara019_chrJ_sgCC	Cara019g004740.1	0.0016	0.0012
sq0019	Cara019g008070	Cara019_chrJ_sgCC	Cara019g004750.1	22.1857	1.2947
sq0019	Cara019g008080	Cara019_chrJ_sgCC	Cara019g004770.1	0.0219	0.0052
sq0019	Cara019g008090	Cara019_chrJ_sgCC	Cara019g004780.1	0.2271	0.1059
sq0019	Cara019g008100	Cara019_chrJ_sgCC	Cara019g004790.1	0.0298	0.0261
sq0019	Cara019g008110	Cara019_chrJ_sgCC	Cara019g004800.1	0.0654	0.0456
sq0019	Cara019g008120	Cara019_chrJ_sgCC	Cara019g004810.1	0	0
sq0019	Cara019g008130	Cara019_chrJ_sgCC	Cara019g004820.1	0	0
sq0019	Cara019g008140	Cara019_chrJ_sgCC	Cara019g004830.1	0	0
sq0019	Cara019g008150	Cara019_chrJ_sgCC	Cara019g004840.1	0	0
sq0019	Cara019g008160	Cara019_chrJ_sgCC	Cara019g004850.1	0	0
sq0019	Cara019g008170	Cara019_chrJ_sgCC	Cara019g004860.1	0	0
sq0019	Cara019g008180	Cara019_chrJ_sgCC	Cara019g004870.1	0	0
sq0019	Cara019g008190	Cara019_chrJ_sgCC	Cara019g004880.1	0	0
sq0019	Cara019g008200	Cara019_chrJ_sgCC	Cara019g004890.1	0	0
sq0019	Cara019g008210	Cara019_chrJ_sgCC	Cara019g004910.1	0.0034	0.0064
sq0019	Cara019g008220	Cara019_chrJ_sgCC	Cara019g004930.1	0.1463	0.1063
sq0019	Cara019g008230	Cara019_chrJ_sgCC	Cara019g004940.1	0.128	0.0535
sq0019	Cara019g008240	Cara019_chrJ_sgCC	Cara019g004950.1	0	0.0043
sq0019	Cara019g008250	Cara019_chrJ_sgCC	Cara019g004970.1	0	0
sq0019	Cara019g008260	Cara019_chrJ_sgCC	Cara019g004980.1	0.0136	0.0231
sq0019	Cara019g008270	Cara019_chrJ_sgCC	Cara019g004990.1	0	0.0016
sq0019	Cara019g008280	Cara019_chrJ_sgCC	Cara019g005000.1	0	0
sq0019	Cara019g008290	Cara019_chrJ_sgCC	Cara019g005010.1	0	0
sq0019	Cara019g008300	Cara019_chrJ_sgCC	Cara019g005020.1	0	0
sq0019	Cara019g008310	Cara019_chrJ_sgCC	Cara019g005030.1	65.7934	0.9919
sq0019	Cara019g008320	Cara019_chrJ_sgCC	Cara019g005040.1	0	0
sq0019	Cara019g008330	Cara019_chrJ_sgCC	Cara019g005050.1	0.3265	0.1373
sq0019	Cara019g008340	Cara019_chrJ_sgCC	Cara019g005060.1	0.0161	0
sq0019	Cara019g008350	Cara019_chrJ_sgCC	Cara019g005080.1	0.0034	0.0028
sq0019	Cara019g008360	Cara019_chrJ_sgCC	Cara019g005090.1	0	0
sq0019	Cara019g008370	Cara019_chrJ_sgCC	Cara019g005100.1	0	0
sq0019	Cara019g008380	Cara019_chrJ_sgCC	Cara019g005110.1	0.0081	0.0087
sq0019	Cara019g008390	Cara019_chrJ_sgCC	Cara019g005120.1	0	0
sq0019	Cara019g008400	Cara019_chrJ_sgCC	Cara019g005130.1	0	0
sq0019	Cara019g008410	Cara019_chrJ_sgCC	Cara019g005140.1	0.0989	0.0579
sq0019	Cara019g008420	Cara019_chrJ_sgCC	Cara019g005150.1	0.109	0.0147
sq0019	Cara019g008430	Cara019_chrJ_sgCC	Cara019g005160.1	0.0207	0.0048
sq0019	Cara019g008440	Cara019_chrJ_sgCC	Cara019g005170.1	0.0011	0
sq0019	Cara019g008450	Cara019_chrJ_sgCC	Cara019g005180.1	0.0051	0
sq0019	Cara019g008460	Cara019_chrJ_sgCC	Cara019g005190.1	3.8493	1.4126
sq0019	Cara019g008480	Cara019_chrJ_sgCC	Cara019g005220.1	0	0
sq0019	Cara019g008490	Cara019_chrJ_sgCC	Cara019g005230.1	0.0023	0.0019
sq0019	Cara019g008500	Cara019_chrJ_sgCC	Cara019g005240.1	0	0
sq0019	Cara019g008510	Cara019_chrJ_sgCC	Cara019g005250.1	0.0556	0.0295
sq0019	Cara019g008520	Cara019_chrJ_sgCC	Cara019g005260.1	0.0052	0.0031
sq0019	Cara019g008540	Cara019_chrJ_sgCC	Cara019g005280.1	0.0177	0.0093
sq0019	Cara019g008550	Cara019_chrJ_sgCC	Cara019g005290.1	0	0
sq0019	Cara019g008560	Cara019_chrJ_sgCC	Cara019g005300.1	0	0
sq0019	Cara019g008570	Cara019_chrJ_sgCC	Cara019g005310.1	0.4128	0.3279
sq0019	Cara019g008580	Cara019_chrJ_sgCC	Cara019g005320.1	0.1353	0.0686
sq0019	Cara019g008590	Cara019_chrJ_sgCC	Cara019g005330.1	0.0322	0.0117
sq0019	Cara019g008610	Cara019_chrJ_sgCC	Cara019g005350.1	0	0
sq0019	Cara019g008620	Cara019_chrJ_sgCC	Cara019g005360.1	0.5601	0.3984
NA	NA	Cara019_chrJ_sgCC	Cara019g005370.1	NA	NA
sq0019	Cara019g008630	Cara019_chrJ_sgCC	Cara019g005380.1	0	0
sq0019	Cara019g008640	Cara019_chrJ_sgCC	Cara019g005390.1	0	0
sq0019	Cara019g008650	Cara019_chrJ_sgCC	Cara019g005400.1	0	0
sq0019	Cara019g008660	Cara019_chrJ_sgCC	Cara019g005410.1	0	0
sq0019	Cara019g008670	Cara019_chrJ_sgCC	Cara019g005420.1	0	0
sq0019	Cara019g008680	Cara019_chrJ_sgCC	Cara019g005430.1	0	0
sq0019	Cara019g008690	Cara019_chrJ_sgCC	Cara019g005440.1	0.292	0.3318
sq0019	Cara019g008700	Cara019_chrJ_sgCC	Cara019g005450.1	0	0
sq0019	Cara019g008710	Cara019_chrJ_sgCC	Cara019g005460.1	0.0317	0.0051
NA	NA	Cara019_chrJ_sgCC	Cara019g005470.1	NA	NA
1	Cara00s001g005000	Cara019_chrJ_sgCC	Cara019g005480.1	0.0209	0.0009
1	Cara00s001g005010	Cara019_chrJ_sgCC	Cara019g005490.1	0.0309	0.0198
1	Cara00s001g005030	Cara019_chrJ_sgCC	Cara019g005510.1	4.0506	23.1986
1	Cara00s001g005050	Cara019_chrJ_sgCC	Cara019g005560.1	0	0
1	Cara00s001g005060	Cara019_chrJ_sgCC	Cara019g005570.1	0	0
1	Cara00s001g005070	Cara019_chrJ_sgCC	Cara019g005590.1	0	0
1	Cara00s001g005080	Cara019_chrJ_sgCC	Cara019g005600.1	0	0
1	Cara00s001g005090	Cara019_chrJ_sgCC	Cara019g005610.1	0.9029	0.2132
1	Cara00s001g005100	Cara019_chrJ_sgCC	Cara019g005620.1	0	0
1	Cara00s001g005110	Cara019_chrJ_sgCC	Cara019g005630.1	0.0916	0.0464
1	Cara00s001g005120	Cara019_chrJ_sgCC	Cara019g005640.1	0.0094	0
NA	NA	Cara019_chrJ_sgCC	Cara019g005670.1	NA	NA
1	Cara00s001g005130	Cara019_chrJ_sgCC	Cara019g005680.1	0	0.0015
1	Cara00s001g005140	Cara019_chrJ_sgCC	Cara019g005690.1	0.0691	0.0363
1	Cara00s001g005150	Cara019_chrJ_sgCC	Cara019g005700.1	0	0
1	Cara00s001g005160	Cara019_chrJ_sgCC	Cara019g005710.1	0	0
1	Cara00s001g005170	Cara019_chrJ_sgCC	Cara019g005720.1	0	0
1	Cara00s001g005190	Cara019_chrJ_sgCC	Cara019g005730.1	0	0
1	Cara00s001g005200	Cara019_chrJ_sgCC	Cara019g005740.1	0.3839	0.2045
sq0019	Cara019g008720	Cara019_chrJ_sgCC	Cara019g005750.1	0.0028	0
sq0019	Cara019g008730	Cara019_chrJ_sgCC	Cara019g005760.1	0.0043	0.0012
sq0019	Cara019g008740	Cara019_chrJ_sgCC	Cara019g005770.1	0	0
sq0019	Cara019g008750	Cara019_chrJ_sgCC	Cara019g005780.1	0	0.0022
sq0019	Cara019g008760	Cara019_chrJ_sgCC	Cara019g005790.1	0.0591	0.0295
sq0019	Cara019g008780	Cara019_chrJ_sgCC	Cara019g005810.1	0.0032	0.0047
sq0019	Cara019g008790	Cara019_chrJ_sgCC	Cara019g005820.1	0	0
sq0019	Cara019g008800	Cara019_chrJ_sgCC	Cara019g005830.1	0	0
sq0019	Cara019g008810	Cara019_chrJ_sgCC	Cara019g005840.1	0.0808	0.0475
sq0019	Cara019g008820	Cara019_chrJ_sgCC	Cara019g005850.1	0.0786	0.0506
sq0019	Cara019g008830	Cara019_chrJ_sgCC	Cara019g005860.1	0	0
sq0019	Cara019g008840	Cara019_chrJ_sgCC	Cara019g005870.1	0	0
sq0019	Cara019g008850	Cara019_chrJ_sgCC	Cara019g005880.1	0.0035	0.0032
sq0019	Cara019g008860	Cara019_chrJ_sgCC	Cara019g005890.1	0.0334	0.0025
sq0019	Cara019g008890	Cara019_chrJ_sgCC	Cara019g005910.1	0.0727	0.0428
sq0019	Cara019g008900	Cara019_chrJ_sgCC	Cara019g005920.1	0	0
sq0019	Cara019g008910	Cara019_chrJ_sgCC	Cara019g005930.1	0.0579	0.0552
sq0019	Cara019g008920	Cara019_chrJ_sgCC	Cara019g005940.1	0	0
sq0019	Cara019g008960	Cara019_chrJ_sgCC	Cara019g005970.1	0	0
sq0019	Cara019g008950	Cara019_chrJ_sgCC	Cara019g005980.1	0	0
sq0019	Cara019g008970	Cara019_chrJ_sgCC	Cara019g005990.1	0.2224	0.1312
sq0019	Cara019g008980	Cara019_chrJ_sgCC	Cara019g006000.1	0.0244	0
sq0019	Cara019g008990	Cara019_chrJ_sgCC	Cara019g006010.1	0	0
sq0019	Cara019g009000	Cara019_chrJ_sgCC	Cara019g006020.1	0	0
sq0019	Cara019g009010	Cara019_chrJ_sgCC	Cara019g006030.1	0	0
sq0019	Cara019g009020	Cara019_chrJ_sgCC	Cara019g006040.1	0.9057	0.4387
sq0019	Cara019g009030	Cara019_chrJ_sgCC	Cara019g006050.1	41.328	1.1287
sq0019	Cara019g009040	Cara019_chrJ_sgCC	Cara019g006080.1	0	0
sq0019	Cara019g009060	Cara019_chrJ_sgCC	Cara019g006090.1	3.9108	1.1197
sq0019	Cara019g009080	Cara019_chrJ_sgCC	Cara019g006120.1	61.7366	1.4501
sq0019	Cara019g009090	Cara019_chrJ_sgCC	Cara019g006170.1	0.483	0.1971
sq0019	Cara019g009140	Cara019_chrJ_sgCC	Cara019g006220.1	0.0223	0.0094
NA	NA	Cara019_chrJ_sgCC	Cara019g006230.1	NA	NA
sq0019	Cara019g009150	Cara019_chrJ_sgCC	Cara019g006240.1	0.0241	0.0035
sq0019	Cara019g009160	Cara019_chrJ_sgCC	Cara019g006250.1	0.1453	0.1066
sq0019	Cara019g009170	Cara019_chrJ_sgCC	Cara019g006260.1	0.0457	0.0233
sq0019	Cara019g009180	Cara019_chrJ_sgCC	Cara019g006270.1	0.0521	0.031
sq0019	Cara019g009190	Cara019_chrJ_sgCC	Cara019g006280.1	0.2061	0.0982
11	Cara00s011g005050	Cara019_chrJ_sgCC	Cara019g006300.1	2.2446	0.2243
sq0019	Cara019g009210	Cara019_chrJ_sgCC	Cara019g006310.1	0.0312	0.0146
sq0019	Cara019g009220	Cara019_chrJ_sgCC	Cara019g006320.1	0	0
sq0019	Cara019g009230	Cara019_chrJ_sgCC	Cara019g006330.1	0.0025	0
sq0019	Cara019g009240	Cara019_chrJ_sgCC	Cara019g006340.1	0	0
sq0019	Cara019g009250	Cara019_chrJ_sgCC	Cara019g006350.1	0.0004	0.006
sq0019	Cara019g009260	Cara019_chrJ_sgCC	Cara019g006360.1	73.4024	1.0085
sq0019	Cara019g009290	Cara019_chrJ_sgCC	Cara019g006390.1	0	0
sq0019	Cara019g009300	Cara019_chrJ_sgCC	Cara019g006410.1	0	0
sq0019	Cara019g009310	Cara019_chrJ_sgCC	Cara019g006420.1	0.1049	0.1005
sq0019	Cara019g009320	Cara019_chrJ_sgCC	Cara019g006430.1	0.0341	0.0241
sq0019	Cara019g009330	Cara019_chrJ_sgCC	Cara019g006440.1	0.1102	0.1079
sq0019	Cara019g009340	Cara019_chrJ_sgCC	Cara019g006450.1	0	0
sq0019	Cara019g009360	Cara019_chrJ_sgCC	Cara019g006460.1	59.6469	1.2012
sq0019	Cara019g009370	Cara019_chrJ_sgCC	Cara019g006480.1	0	0
NA	NA	Cara019_chrJ_sgCC	Cara019g006490.1	NA	NA
sq0019	Cara019g009380	Cara019_chrJ_sgCC	Cara019g006500.1	0.1573	0.0383
sq0019	Cara019g009390	Cara019_chrJ_sgCC	Cara019g006510.1	0.0043	0.0016
sq0019	Cara019g009400	Cara019_chrJ_sgCC	Cara019g006520.1	0	0
sq0019	Cara019g009410	Cara019_chrJ_sgCC	Cara019g006530.1	0	0
sq0019	Cara019g009420	Cara019_chrJ_sgCC	Cara019g006540.1	0.0629	0.0099
sq0019	Cara019g009430	Cara019_chrJ_sgCC	Cara019g006550.1	0.0521	0.0234
sq0019	Cara019g009440	Cara019_chrJ_sgCC	Cara019g006560.1	0	0
sq0019	Cara019g009450	Cara019_chrJ_sgCC	Cara019g006570.1	0	0
sq0019	Cara019g009460	Cara019_chrJ_sgCC	Cara019g006580.1	0	0
sq0019	Cara019g009470	Cara019_chrJ_sgCC	Cara019g006610.1	0	0
sq0019	Cara019g009480	Cara019_chrJ_sgCC	Cara019g006620.1	0.0267	0.0052
sq0019	Cara019g009490	Cara019_chrJ_sgCC	Cara019g006630.1	0	0
sq0019	Cara019g009500	Cara019_chrJ_sgCC	Cara019g006640.1	0	0
sq0019	Cara019g009510	Cara019_chrJ_sgCC	Cara019g006650.1	0	0.0019
sq0019	Cara019g009520	Cara019_chrJ_sgCC	Cara019g006660.1	0	0
sq0019	Cara019g009550	Cara019_chrJ_sgCC	Cara019g006690.1	0	0
sq0019	Cara019g009560	Cara019_chrJ_sgCC	Cara019g006700.1	0	0
sq0019	Cara019g009570	Cara019_chrJ_sgCC	Cara019g006710.1	0	0
sq0019	Cara019g009590	Cara019_chrJ_sgCC	Cara019g006740.1	0.0001	0.0065
sq0019	Cara019g009620	Cara019_chrJ_sgCC	Cara019g006780.1	0.005	0.0114
sq0019	Cara019g009630	Cara019_chrJ_sgCC	Cara019g006800.1	68.3431	0.89
sq0019	Cara019g009650	Cara019_chrJ_sgCC	Cara019g006810.1	0	0
sq0019	Cara019g009660	Cara019_chrJ_sgCC	Cara019g006820.1	0	0
sq0019	Cara019g009680	Cara019_chrJ_sgCC	Cara019g006860.1	0	0
sq0019	Cara019g009690	Cara019_chrJ_sgCC	Cara019g006870.1	0.0106	0
sq0019	Cara019g009700	Cara019_chrJ_sgCC	Cara019g006880.1	0	0
sq0019	Cara019g009710	Cara019_chrJ_sgCC	Cara019g006890.1	0	0
sq0019	Cara019g009720	Cara019_chrJ_sgCC	Cara019g006900.1	0.1008	0.0557
sq0019	Cara019g009730	Cara019_chrJ_sgCC	Cara019g006910.1	0	0
sq0019	Cara019g009740	Cara019_chrJ_sgCC	Cara019g006920.1	74.4064	1.2846
sq0019	Cara019g009750	Cara019_chrJ_sgCC	Cara019g006930.1	0	0
sq0019	Cara019g009770	Cara019_chrJ_sgCC	Cara019g006950.1	0.087	0.0385
sq0019	Cara019g009780	Cara019_chrJ_sgCC	Cara019g006960.1	0	0
sq0019	Cara019g009790	Cara019_chrJ_sgCC	Cara019g006970.1	0	0
sq0019	Cara019g009800	Cara019_chrJ_sgCC	Cara019g006980.1	0	0
sq0019	Cara019g009810	Cara019_chrJ_sgCC	Cara019g006990.1	0	0
sq0019	Cara019g009820	Cara019_chrJ_sgCC	Cara019g007000.1	0	0
sq0019	Cara019g009830	Cara019_chrJ_sgCC	Cara019g007010.1	0	0
sq0019	Cara019g009840	Cara019_chrJ_sgCC	Cara019g007020.1	0.0054	0
sq0019	Cara019g009880	Cara019_chrJ_sgCC	Cara019g007040.1	0	0
sq0019	Cara019g009890	Cara019_chrJ_sgCC	Cara019g007060.1	0.0715	0.0359
sq0019	Cara019g009900	Cara019_chrJ_sgCC	Cara019g007070.1	0.0238	0.007
sq0019	Cara019g009910	Cara019_chrJ_sgCC	Cara019g007080.1	0	0
sq0019	Cara019g009920	Cara019_chrJ_sgCC	Cara019g007090.1	0	0
sq0019	Cara019g009950	Cara019_chrJ_sgCC	Cara019g007110.1	14.4175	1.854
sq0019	Cara019g009960	Cara019_chrJ_sgCC	Cara019g007140.1	0	0
sq0019	Cara019g009990	Cara019_chrJ_sgCC	Cara019g007190.1	0	0
sq0019	Cara019g010000	Cara019_chrJ_sgCC	Cara019g007210.1	0	0
sq0019	Cara019g010010	Cara019_chrJ_sgCC	Cara019g007220.1	0	0
sq0019	Cara019g010020	Cara019_chrJ_sgCC	Cara019g007230.1	0	0
sq0019	Cara019g010030	Cara019_chrJ_sgCC	Cara019g007240.1	0	0
sq0019	Cara019g010040	Cara019_chrJ_sgCC	Cara019g007250.1	0	0
sq0019	Cara019g010060	Cara019_chrJ_sgCC	Cara019g007270.1	0.0156	0.0038
sq0019	Cara019g010070	Cara019_chrJ_sgCC	Cara019g007280.1	0	0
sq0019	Cara019g010080	Cara019_chrJ_sgCC	Cara019g007290.1	0.1904	0.1298
sq0019	Cara019g010090	Cara019_chrJ_sgCC	Cara019g007300.1	0	0
sq0019	Cara019g010100	Cara019_chrJ_sgCC	Cara019g007310.1	0	0
sq0019	Cara019g010110	Cara019_chrJ_sgCC	Cara019g007320.1	0	0
sq0019	Cara019g010120	Cara019_chrJ_sgCC	Cara019g007330.1	0.1987	0.1542
sq0019	Cara019g010130	Cara019_chrJ_sgCC	Cara019g007340.1	0.307	0.1833
sq0019	Cara019g010140	Cara019_chrJ_sgCC	Cara019g007350.1	0.0245	0.004
sq0019	Cara019g010150	Cara019_chrJ_sgCC	Cara019g007360.1	0.0041	0.0019
sq0019	Cara019g010160	Cara019_chrJ_sgCC	Cara019g007370.1	0	0
sq0019	Cara019g010170	Cara019_chrJ_sgCC	Cara019g007390.1	0	0
sq0019	Cara019g010180	Cara019_chrJ_sgCC	Cara019g007400.1	0	0
sq0019	Cara019g010190	Cara019_chrJ_sgCC	Cara019g007420.1	0	0
sq0019	Cara019g010200	Cara019_chrJ_sgCC	Cara019g007430.1	0	0
sq0019	Cara019g010210	Cara019_chrJ_sgCC	Cara019g007440.1	0	0
sq0019	Cara019g010220	Cara019_chrJ_sgCC	Cara019g007450.1	0	0
sq0019	Cara019g010230	Cara019_chrJ_sgCC	Cara019g007460.1	0	0
sq0019	Cara019g010240	Cara019_chrJ_sgCC	Cara019g007470.1	0.0258	0.0039
NA	NA	Cara019_chrJ_sgCC	Cara019g007480.1	NA	NA
NA	NA	Cara019_chrJ_sgCC	Cara019g007490.1	NA	NA
NA	NA	Cara019_chrJ_sgCC	Cara019g007500.1	NA	NA
sq0019	Cara019g010250	Cara019_chrJ_sgCC	Cara019g007510.1	0.0247	0.0131
sq0019	Cara019g010260	Cara019_chrJ_sgCC	Cara019g007520.1	0	0
sq0019	Cara019g010270	Cara019_chrJ_sgCC	Cara019g007530.1	0	0
sq0019	Cara019g010280	Cara019_chrJ_sgCC	Cara019g007540.1	0.0704	0.0571
sq0019	Cara019g010310	Cara019_chrJ_sgCC	Cara019g007570.1	0	0
sq0019	Cara019g010320	Cara019_chrJ_sgCC	Cara019g007580.1	0	0
sq0019	Cara019g010330	Cara019_chrJ_sgCC	Cara019g007590.1	0.0029	0
sq0019	Cara019g010340	Cara019_chrJ_sgCC	Cara019g007600.1	0.0046	0
sq0019	Cara019g010350	Cara019_chrJ_sgCC	Cara019g007610.1	0	0
sq0019	Cara019g010360	Cara019_chrJ_sgCC	Cara019g007620.1	0	0
sq0019	Cara019g010370	Cara019_chrJ_sgCC	Cara019g007630.1	0.0299	0.0053
sq0019	Cara019g010380	Cara019_chrJ_sgCC	Cara019g007650.1	0.0175	0.0106
sq0019	Cara019g010390	Cara019_chrJ_sgCC	Cara019g007660.1	0	0
sq0019	Cara019g010400	Cara019_chrJ_sgCC	Cara019g007670.1	0	0
sq0019	Cara019g010410	Cara019_chrJ_sgCC	Cara019g007680.1	0.0155	0.0023
sq0019	Cara019g010420	Cara019_chrJ_sgCC	Cara019g007690.1	0	0
sq0019	Cara019g010440	Cara019_chrJ_sgCC	Cara019g007700.1	5.4529	1.6705
sq0019	Cara019g010460	Cara019_chrJ_sgCC	Cara019g007750.1	0	0
sq0019	Cara019g010470	Cara019_chrJ_sgCC	Cara019g007760.1	0.0083	0
sq0019	Cara019g010480	Cara019_chrJ_sgCC	Cara019g007770.1	0	0
sq0019	Cara019g010490	Cara019_chrJ_sgCC	Cara019g007780.1	0	0
sq0019	Cara019g010500	Cara019_chrJ_sgCC	Cara019g007790.1	0.1467	0.0677
sq0019	Cara019g010510	Cara019_chrJ_sgCC	Cara019g007800.1	0.0077	0.0021
sq0019	Cara019g010520	Cara019_chrJ_sgCC	Cara019g007810.1	0	0
sq0019	Cara019g010530	Cara019_chrJ_sgCC	Cara019g007820.1	0.2157	0.1034
sq0019	Cara019g010540	Cara019_chrJ_sgCC	Cara019g007830.1	0	0
sq0019	Cara019g010550	Cara019_chrJ_sgCC	Cara019g007840.1	0.0743	0.034
sq0019	Cara019g010560	Cara019_chrJ_sgCC	Cara019g007850.1	0.9381	0.5836
sq0019	Cara019g010570	Cara019_chrJ_sgCC	Cara019g007860.1	0	0
sq0019	Cara019g010580	Cara019_chrJ_sgCC	Cara019g007870.1	0	0
sq0019	Cara019g010590	Cara019_chrJ_sgCC	Cara019g007880.1	0.0006	0
NA	NA	Cara019_chrJ_sgCC	Cara019g007890.1	NA	NA
sq0019	Cara019g010600	Cara019_chrJ_sgCC	Cara019g007900.1	0.097	0.0723
sq0019	Cara019g010610	Cara019_chrJ_sgCC	Cara019g007910.1	1.3925	0.3743
sq0019	Cara019g010620	Cara019_chrJ_sgCC	Cara019g007940.1	0	0
sq0019	Cara019g010630	Cara019_chrJ_sgCC	Cara019g007950.1	0	0
sq0019	Cara019g010640	Cara019_chrJ_sgCC	Cara019g007960.1	0	0
NA	NA	Cara019_chrJ_sgCC	Cara019g007970.1	NA	NA
sq0019	Cara019g010660	Cara019_chrJ_sgCC	Cara019g007990.1	0.0076	0
sq0019	Cara019g010670	Cara019_chrJ_sgCC	Cara019g008000.1	0.0024	0
sq0019	Cara019g010680	Cara019_chrJ_sgCC	Cara019g008010.1	0.0423	0.0147
sq0019	Cara019g010690	Cara019_chrJ_sgCC	Cara019g008020.1	0.2988	0.1474
sq0019	Cara019g010700	Cara019_chrJ_sgCC	Cara019g008030.1	0.2816	0.1215
sq0019	Cara019g010710	Cara019_chrJ_sgCC	Cara019g008050.1	0.1952	0.0279
sq0019	Cara019g010730	Cara019_chrJ_sgCC	Cara019g008080.1	0.0287	0.0207
sq0019	Cara019g010740	Cara019_chrJ_sgCC	Cara019g008090.1	0.0476	0.0324
sq0019	Cara019g010750	Cara019_chrJ_sgCC	Cara019g008100.1	0	0
sq0019	Cara019g010760	Cara019_chrJ_sgCC	Cara019g008130.1	0	0
sq0019	Cara019g010770	Cara019_chrJ_sgCC	Cara019g008170.1	0.8383	0.2506
sq0019	Cara019g010790	Cara019_chrJ_sgCC	Cara019g008180.1	0.0062	0.0031
sq0019	Cara019g010820	Cara019_chrJ_sgCC	Cara019g008220.1	0.0052	0.0045
sq0019	Cara019g010830	Cara019_chrJ_sgCC	Cara019g008230.1	0	0
sq0019	Cara019g010840	Cara019_chrJ_sgCC	Cara019g008240.1	0	0
sq0019	Cara019g010850	Cara019_chrJ_sgCC	Cara019g008250.1	0	0
sq0019	Cara019g010860	Cara019_chrJ_sgCC	Cara019g008260.1	0.0814	0.0315
sq0019	Cara019g010890	Cara019_chrJ_sgCC	Cara019g008280.1	0	0
sq0019	Cara019g010900	Cara019_chrJ_sgCC	Cara019g008290.1	0.0015	0.0007
sq0019	Cara019g010910	Cara019_chrJ_sgCC	Cara019g008300.1	0.0172	0.0074
sq0019	Cara019g010920	Cara019_chrJ_sgCC	Cara019g008320.1	1.2258	0.2392
sq0019	Cara019g010930	Cara019_chrJ_sgCC	Cara019g008330.1	0	0
sq0019	Cara019g010950	Cara019_chrJ_sgCC	Cara019g008350.1	0	0
sq0019	Cara019g010960	Cara019_chrJ_sgCC	Cara019g008360.1	0.0169	0.0117
sq0019	Cara019g010970	Cara019_chrJ_sgCC	Cara019g008370.1	0	0
sq0019	Cara019g010980	Cara019_chrJ_sgCC	Cara019g008380.1	72.3118	1.3479
sq0019	Cara019g010990	Cara019_chrJ_sgCC	Cara019g008390.1	0.0073	0
sq0019	Cara019g011000	Cara019_chrJ_sgCC	Cara019g008400.1	0.165	0.1042
sq0019	Cara019g011010	Cara019_chrJ_sgCC	Cara019g008410.1	0.0355	0.0268
sq0019	Cara019g011020	Cara019_chrJ_sgCC	Cara019g008430.1	0	0
sq0019	Cara019g011030	Cara019_chrJ_sgCC	Cara019g008440.1	0.0121	0.0021
sq0019	Cara019g011040	Cara019_chrJ_sgCC	Cara019g008450.1	0	0
sq0019	Cara019g011060	Cara019_chrJ_sgCC	Cara019g008470.1	0	0
sq0019	Cara019g011070	Cara019_chrJ_sgCC	Cara019g008480.1	63.2112	1.1819
sq0019	Cara019g011080	Cara019_chrJ_sgCC	Cara019g008490.1	0	0
sq0019	Cara019g011090	Cara019_chrJ_sgCC	Cara019g008500.1	0	0
sq0019	Cara019g011100	Cara019_chrJ_sgCC	Cara019g008510.1	0.002	0
sq0019	Cara019g011120	Cara019_chrJ_sgCC	Cara019g008520.1	0	0
sq0019	Cara019g011140	Cara019_chrJ_sgCC	Cara019g008530.1	0.088	0.0443
NA	NA	Cara019_chrJ_sgCC	Cara019g008540.1	NA	NA
sq0019	Cara019g011150	Cara019_chrJ_sgCC	Cara019g008560.1	0	0
sq0019	Cara019g011160	Cara019_chrJ_sgCC	Cara019g008570.1	0.029	0.0132
sq0019	Cara019g011170	Cara019_chrJ_sgCC	Cara019g008580.1	0.0021	0.001
sq0019	Cara019g011190	Cara019_chrJ_sgCC	Cara019g008600.1	0	0
sq0019	Cara019g011200	Cara019_chrJ_sgCC	Cara019g008610.1	0.0114	0
sq0019	Cara019g011210	Cara019_chrJ_sgCC	Cara019g008620.1	0.0709	0.0561
NA	NA	Cara019_chrJ_sgCC	Cara019g008630.1	NA	NA
sq0019	Cara019g011250	Cara019_chrJ_sgCC	Cara019g008640.1	0	0
sq0019	Cara019g011260	Cara019_chrJ_sgCC	Cara019g008660.1	0	0
sq0019	Cara019g011280	Cara019_chrJ_sgCC	Cara019g008670.1	0	0
sq0019	Cara019g011290	Cara019_chrJ_sgCC	Cara019g008680.1	0	0
sq0019	Cara019g011300	Cara019_chrJ_sgCC	Cara019g008690.1	0	0
sq0019	Cara019g011320	Cara019_chrJ_sgCC	Cara019g008710.1	0.9782	0.4956
sq0019	Cara019g011350	Cara019_chrJ_sgCC	Cara019g008730.1	0	0
sq0019	Cara019g011360	Cara019_chrJ_sgCC	Cara019g008740.1	0	0
sq0019	Cara019g011370	Cara019_chrJ_sgCC	Cara019g008750.1	0	0
sq0019	Cara019g011380	Cara019_chrJ_sgCC	Cara019g008760.1	0	0
NA	NA	Cara019_chrJ_sgCC	Cara019g008780.1	NA	NA
sq0019	Cara019g011400	Cara019_chrJ_sgCC	Cara019g008790.1	0	0
sq0019	Cara019g011410	Cara019_chrJ_sgCC	Cara019g008810.1	0	0
sq0019	Cara019g011420	Cara019_chrJ_sgCC	Cara019g008820.1	0.0172	0.0057
sq0019	Cara019g011430	Cara019_chrJ_sgCC	Cara019g008830.1	0	0
sq0019	Cara019g011440	Cara019_chrJ_sgCC	Cara019g008840.1	0.0062	0.0017
sq0019	Cara019g011450	Cara019_chrJ_sgCC	Cara019g008850.1	0	0
sq0019	Cara019g011460	Cara019_chrJ_sgCC	Cara019g008860.1	0.0033	0.0008
sq0019	Cara019g011470	Cara019_chrJ_sgCC	Cara019g008870.1	0	0
sq0019	Cara019g011480	Cara019_chrJ_sgCC	Cara019g008880.1	0	0
sq0019	Cara019g011490	Cara019_chrJ_sgCC	Cara019g008890.1	0	0
sq0019	Cara019g011500	Cara019_chrJ_sgCC	Cara019g008900.1	0	0
sq0019	Cara019g011510	Cara019_chrJ_sgCC	Cara019g008910.1	0.0199	0.0143
sq0019	Cara019g011520	Cara019_chrJ_sgCC	Cara019g008920.1	0.0047	0.0071
sq0019	Cara019g011530	Cara019_chrJ_sgCC	Cara019g008930.1	0	0
sq0019	Cara019g011540	Cara019_chrJ_sgCC	Cara019g008950.1	61.6078	0.9444
sq0019	Cara019g011560	Cara019_chrJ_sgCC	Cara019g008970.1	0	0.0013
sq0019	Cara019g011570	Cara019_chrJ_sgCC	Cara019g008980.1	0.8021	0.3154
sq0019	Cara019g011610	Cara019_chrJ_sgCC	Cara019g008990.1	3.9146	0.2621
sq0019	Cara019g011650	Cara019_chrJ_sgCC	Cara019g009120.1	15.9279	1.2751
sq0019	Cara019g011660	Cara019_chrJ_sgCC	Cara019g009140.1	0.0021	0.0005
sq0019	Cara019g011680	Cara019_chrJ_sgCC	Cara019g009160.1	0	0
sq0019	Cara019g011740	Cara019_chrJ_sgCC	Cara019g009220.1	0.2581	0.1841
sq0019	Cara019g011750	Cara019_chrJ_sgCC	Cara019g009240.1	0	0
sq0019	Cara019g011770	Cara019_chrJ_sgCC	Cara019g009260.1	0.0019	0.0018
sq0019	Cara019g011790	Cara019_chrJ_sgCC	Cara019g009280.1	0	0
sq0019	Cara019g011800	Cara019_chrJ_sgCC	Cara019g009290.1	0	0
sq0019	Cara019g011810	Cara019_chrJ_sgCC	Cara019g009300.1	0.0007	0.001
sq0019	Cara019g011820	Cara019_chrJ_sgCC	Cara019g009310.1	0	0
sq0019	Cara019g011830	Cara019_chrJ_sgCC	Cara019g009320.1	0	0
sq0019	Cara019g011840	Cara019_chrJ_sgCC	Cara019g009330.1	0	0
NA	NA	Cara019_chrJ_sgCC	Cara019g009340.1	NA	NA
sq0019	Cara019g011850	Cara019_chrJ_sgCC	Cara019g009350.1	0	0
sq0019	Cara019g011860	Cara019_chrJ_sgCC	Cara019g009360.1	0.0084	0.0071
sq0019	Cara019g011870	Cara019_chrJ_sgCC	Cara019g009370.1	0.0112	0.0041
sq0019	Cara019g011880	Cara019_chrJ_sgCC	Cara019g009380.1	0	0
sq0019	Cara019g011890	Cara019_chrJ_sgCC	Cara019g009390.1	0.0043	0.005
sq0019	Cara019g011900	Cara019_chrJ_sgCC	Cara019g009400.1	0	0.0017
sq0019	Cara019g011910	Cara019_chrJ_sgCC	Cara019g009410.1	0.0017	0
sq0019	Cara019g011920	Cara019_chrJ_sgCC	Cara019g009430.1	0	0
sq0019	Cara019g011930	Cara019_chrJ_sgCC	Cara019g009440.1	0	0
sq0019	Cara019g011940	Cara019_chrJ_sgCC	Cara019g009450.1	0	0
sq0019	Cara019g011950	Cara019_chrJ_sgCC	Cara019g009460.1	0.0001	0.0111
sq0019	Cara019g011960	Cara019_chrJ_sgCC	Cara019g009470.1	0.3326	0.2075
sq0019	Cara019g011970	Cara019_chrJ_sgCC	Cara019g009480.1	0.6861	0.3254
sq0019	Cara019g011980	Cara019_chrJ_sgCC	Cara019g009500.1	0.0318	0.0075
NA	NA	Cara019_chrJ_sgCC	Cara019g009510.1	NA	NA
sq0019	Cara019g011990	Cara019_chrJ_sgCC	Cara019g009520.1	0.0698	0.0444
sq0019	Cara019g012000	Cara019_chrJ_sgCC	Cara019g009530.1	0.0157	0
sq0019	Cara019g012010	Cara019_chrJ_sgCC	Cara019g009540.1	0	0
sq0019	Cara019g012020	Cara019_chrJ_sgCC	Cara019g009550.1	0.0027	0.002
sq0019	Cara019g012030	Cara019_chrJ_sgCC	Cara019g009560.1	0.9729	0.7505
sq0019	Cara019g012060	Cara019_chrJ_sgCC	Cara019g009580.1	3.8512	1.4566
NA	NA	Cara019_chrJ_sgCC	Cara019g009590.1	NA	NA
sq0019	Cara019g012070	Cara019_chrJ_sgCC	Cara019g009610.1	0	0
sq0019	Cara019g012080	Cara019_chrJ_sgCC	Cara019g009620.1	0	0
sq0019	Cara019g012090	Cara019_chrJ_sgCC	Cara019g009630.1	0.078	0.0603
sq0019	Cara019g012100	Cara019_chrJ_sgCC	Cara019g009640.1	0	0
sq0019	Cara019g012110	Cara019_chrJ_sgCC	Cara019g009650.1	0	0
sq0019	Cara019g012120	Cara019_chrJ_sgCC	Cara019g009660.1	0	0
sq0019	Cara019g012130	Cara019_chrJ_sgCC	Cara019g009670.1	0	0
sq0019	Cara019g012150	Cara019_chrJ_sgCC	Cara019g009680.1	0	0
sq0019	Cara019g012160	Cara019_chrJ_sgCC	Cara019g009690.1	0.012	0
sq0019	Cara019g012170	Cara019_chrJ_sgCC	Cara019g009700.1	0	0
sq0019	Cara019g012180	Cara019_chrJ_sgCC	Cara019g009710.1	0	0
sq0019	Cara019g012190	Cara019_chrJ_sgCC	Cara019g009720.1	0	0
sq0019	Cara019g012200	Cara019_chrJ_sgCC	Cara019g009730.1	0.097	0.0495
sq0019	Cara019g012210	Cara019_chrJ_sgCC	Cara019g009750.1	0.0899	0.0535
sq0019	Cara019g012230	Cara019_chrJ_sgCC	Cara019g009760.1	3.6358	1.6787
sq0019	Cara019g012240	Cara019_chrJ_sgCC	Cara019g009790.1	0	0
sq0019	Cara019g012250	Cara019_chrJ_sgCC	Cara019g009800.1	0	0
sq0019	Cara019g012260	Cara019_chrJ_sgCC	Cara019g009810.1	0.0018	0
sq0019	Cara019g012270	Cara019_chrJ_sgCC	Cara019g009820.1	0.0004	0.0053
sq0019	Cara019g012280	Cara019_chrJ_sgCC	Cara019g009850.1	0	0
sq0019	Cara019g012290	Cara019_chrJ_sgCC	Cara019g009860.1	0	0
sq0019	Cara019g012300	Cara019_chrJ_sgCC	Cara019g009870.1	0.0208	0.0122
sq0019	Cara019g012310	Cara019_chrJ_sgCC	Cara019g009880.1	0.2304	0.1589
sq0019	Cara019g012320	Cara019_chrJ_sgCC	Cara019g009890.1	3.5044	1.7218
sq0019	Cara019g012330	Cara019_chrJ_sgCC	Cara019g009910.1	0	0
sq0019	Cara019g012340	Cara019_chrJ_sgCC	Cara019g009920.1	0	0
sq0019	Cara019g012350	Cara019_chrJ_sgCC	Cara019g009930.1	1.7799	0.4474
sq0019	Cara019g012360	Cara019_chrJ_sgCC	Cara019g009950.1	0	0
sq0019	Cara019g012370	Cara019_chrJ_sgCC	Cara019g009970.1	0	0
sq0019	Cara019g012380	Cara019_chrJ_sgCC	Cara019g009980.1	57.3416	1.52
sq0019	Cara019g012390	Cara019_chrJ_sgCC	Cara019g009990.1	0	0
sq0019	Cara019g012400	Cara019_chrJ_sgCC	Cara019g010000.1	0	0
sq0019	Cara019g012410	Cara019_chrJ_sgCC	Cara019g010010.1	0	0
sq0019	Cara019g012420	Cara019_chrJ_sgCC	Cara019g010020.1	0	0
sq0019	Cara019g012430	Cara019_chrJ_sgCC	Cara019g010030.1	0	0
sq0019	Cara019g012440	Cara019_chrJ_sgCC	Cara019g010040.1	0	0.0008
sq0019	Cara019g012450	Cara019_chrJ_sgCC	Cara019g010050.1	0	0
sq0019	Cara019g012460	Cara019_chrJ_sgCC	Cara019g010070.1	4.4621	1.4294
sq0019	Cara019g012470	Cara019_chrJ_sgCC	Cara019g010080.1	58.7747	1.45
sq0019	Cara019g012480	Cara019_chrJ_sgCC	Cara019g010090.1	0	0
sq0019	Cara019g012490	Cara019_chrJ_sgCC	Cara019g010100.1	0.035	0.0139
sq0019	Cara019g012500	Cara019_chrJ_sgCC	Cara019g010110.1	0	0
sq0019	Cara019g012510	Cara019_chrJ_sgCC	Cara019g010120.1	0	0
sq0019	Cara019g012520	Cara019_chrJ_sgCC	Cara019g010130.1	0.0717	0.0532
sq0019	Cara019g012530	Cara019_chrJ_sgCC	Cara019g010140.1	0	0
sq0019	Cara019g012540	Cara019_chrJ_sgCC	Cara019g010160.1	0.0353	0
sq0019	Cara019g012550	Cara019_chrJ_sgCC	Cara019g010170.1	0	0
sq0019	Cara019g012560	Cara019_chrJ_sgCC	Cara019g010180.1	0	0.0011
sq0019	Cara019g012570	Cara019_chrJ_sgCC	Cara019g010190.1	0	0
sq0019	Cara019g012580	Cara019_chrJ_sgCC	Cara019g010200.1	0	0
sq0019	Cara019g012590	Cara019_chrJ_sgCC	Cara019g010210.1	0.0035	0.0068
NA	NA	Cara019_chrJ_sgCC	Cara019g010220.1	NA	NA
sq0019	Cara019g012600	Cara019_chrJ_sgCC	Cara019g010230.1	0	0
sq0019	Cara019g012610	Cara019_chrJ_sgCC	Cara019g010240.1	0.175	0.127
sq0019	Cara019g012620	Cara019_chrJ_sgCC	Cara019g010250.1	0.001	0
sq0019	Cara019g012630	Cara019_chrJ_sgCC	Cara019g010270.1	0.0178	0.0088
sq0019	Cara019g012640	Cara019_chrJ_sgCC	Cara019g010280.1	0.0037	0.0032
sq0019	Cara019g012650	Cara019_chrJ_sgCC	Cara019g010290.1	0	0
sq0019	Cara019g012660	Cara019_chrJ_sgCC	Cara019g010300.1	0	0
sq0019	Cara019g012670	Cara019_chrJ_sgCC	Cara019g010310.1	0	0
sq0019	Cara019g012680	Cara019_chrJ_sgCC	Cara019g010320.1	0	0
sq0019	Cara019g012690	Cara019_chrJ_sgCC	Cara019g010330.1	0	0
sq0019	Cara019g012700	Cara019_chrJ_sgCC	Cara019g010340.1	0	0
sq0019	Cara019g012710	Cara019_chrJ_sgCC	Cara019g010350.1	0	0
sq0019	Cara019g012720	Cara019_chrJ_sgCC	Cara019g010360.1	0	0
sq0019	Cara019g012730	Cara019_chrJ_sgCC	Cara019g010370.1	0	0
sq0019	Cara019g012740	Cara019_chrJ_sgCC	Cara019g010380.1	0	0
sq0019	Cara019g012750	Cara019_chrJ_sgCC	Cara019g010390.1	0	0
sq0019	Cara019g012760	Cara019_chrJ_sgCC	Cara019g010400.1	0.004	0
sq0019	Cara019g012770	Cara019_chrJ_sgCC	Cara019g010410.1	0.076	0.0263
sq0019	Cara019g012780	Cara019_chrJ_sgCC	Cara019g010440.1	0.0363	0.0241
sq0019	Cara019g012790	Cara019_chrJ_sgCC	Cara019g010460.1	0	0
sq0019	Cara019g012800	Cara019_chrJ_sgCC	Cara019g010470.1	0	0
sq0019	Cara019g012810	Cara019_chrJ_sgCC	Cara019g010480.1	0	0
sq0019	Cara019g012830	Cara019_chrJ_sgCC	Cara019g010500.1	0.1649	0.0809
sq0019	Cara019g012840	Cara019_chrJ_sgCC	Cara019g010510.1	0.0092	0.0048
sq0019	Cara019g012850	Cara019_chrJ_sgCC	Cara019g010520.1	0	0.0019
sq0019	Cara019g012870	Cara019_chrJ_sgCC	Cara019g010530.1	0.332	0.1424
sq0019	Cara019g012880	Cara019_chrJ_sgCC	Cara019g010540.1	7.1263	1.0533
sq0019	Cara019g012900	Cara019_chrJ_sgCC	Cara019g010560.1	59.0319	1.3475
sq0019	Cara019g012920	Cara019_chrJ_sgCC	Cara019g010590.1	0.0321	0.0108
sq0019	Cara019g012930	Cara019_chrJ_sgCC	Cara019g010600.1	0.0488	0.065
sq0019	Cara019g012940	Cara019_chrJ_sgCC	Cara019g010610.1	0.002	0
sq0019	Cara019g012950	Cara019_chrJ_sgCC	Cara019g010620.1	0.0454	0.0465
sq0019	Cara019g012960	Cara019_chrJ_sgCC	Cara019g010630.1	0	0
sq0019	Cara019g012970	Cara019_chrJ_sgCC	Cara019g010640.1	0	0
sq0019	Cara019g012990	Cara019_chrJ_sgCC	Cara019g010660.1	0	0
sq0019	Cara019g013000	Cara019_chrJ_sgCC	Cara019g010670.1	70.0878	1.2944
sq0019	Cara019g013010	Cara019_chrJ_sgCC	Cara019g010680.1	0.0145	0.0088
sq0019	Cara019g013020	Cara019_chrJ_sgCC	Cara019g010700.1	8.0525	1.012
sq0019	Cara019g013030	Cara019_chrJ_sgCC	Cara019g010720.1	0	0
sq0019	Cara019g013040	Cara019_chrJ_sgCC	Cara019g010730.1	0	0
sq0019	Cara019g013050	Cara019_chrJ_sgCC	Cara019g010740.1	0	0
sq0019	Cara019g013060	Cara019_chrJ_sgCC	Cara019g010750.1	0	0
sq0019	Cara019g013080	Cara019_chrJ_sgCC	Cara019g010770.1	0.0268	0.0166
sq0019	Cara019g013090	Cara019_chrJ_sgCC	Cara019g010780.1	0	0
sq0019	Cara019g013110	Cara019_chrJ_sgCC	Cara019g010810.1	0	0
sq0019	Cara019g013120	Cara019_chrJ_sgCC	Cara019g010820.1	0.1659	0.0451
sq0019	Cara019g013150	Cara019_chrJ_sgCC	Cara019g010830.1	0.0147	0.0058
sq0019	Cara019g013160	Cara019_chrJ_sgCC	Cara019g010840.1	0	0
sq0019	Cara019g013170	Cara019_chrJ_sgCC	Cara019g010850.1	0	0
sq0019	Cara019g013180	Cara019_chrJ_sgCC	Cara019g010860.1	51.5264	1.0258
sq0019	Cara019g013190	Cara019_chrJ_sgCC	Cara019g010870.1	0.021	0.0066
sq0019	Cara019g013200	Cara019_chrJ_sgCC	Cara019g010880.1	0.0631	0.0435
sq0019	Cara019g013210	Cara019_chrJ_sgCC	Cara019g010890.1	0.147	0.0738
NA	NA	Cara019_chrJ_sgCC	Cara019g010900.1	NA	NA
sq0019	Cara019g013220	Cara019_chrJ_sgCC	Cara019g010910.1	0.015	0.003
sq0019	Cara019g013230	Cara019_chrJ_sgCC	Cara019g010920.1	0.0041	0.0024
sq0019	Cara019g013250	Cara019_chrJ_sgCC	Cara019g010970.1	0	0
sq0019	Cara019g013270	Cara019_chrJ_sgCC	Cara019g010990.1	0	0
sq0019	Cara019g013280	Cara019_chrJ_sgCC	Cara019g011000.1	0	0
sq0019	Cara019g013290	Cara019_chrJ_sgCC	Cara019g011010.1	0.0108	0.0111
sq0019	Cara019g013300	Cara019_chrJ_sgCC	Cara019g011020.1	0	0
NA	NA	Cara019_chrJ_sgCC	Cara019g011030.1	NA	NA
NA	NA	Cara019_chrJ_sgCC	Cara019g011050.1	NA	NA
NA	NA	Cara019_chrJ_sgCC	Cara019g011100.1	NA	NA
sq0019	Cara019g013310	Cara019_chrJ_sgCC	Cara019g011120.1	0.0566	0.0618
sq0019	Cara019g013320	Cara019_chrJ_sgCC	Cara019g011150.1	0	0.0014
sq0019	Cara019g013340	Cara019_chrJ_sgCC	Cara019g011170.1	0.0031	0.0013
sq0019	Cara019g013350	Cara019_chrJ_sgCC	Cara019g011180.1	0.171	0.0874
sq0019	Cara019g013370	Cara019_chrJ_sgCC	Cara019g011190.1	0	0
sq0019	Cara019g013380	Cara019_chrJ_sgCC	Cara019g011200.1	0	0
sq0019	Cara019g013390	Cara019_chrJ_sgCC	Cara019g011210.1	0.0048	0
sq0019	Cara019g013400	Cara019_chrJ_sgCC	Cara019g011220.1	0	0
sq0019	Cara019g013410	Cara019_chrJ_sgCC	Cara019g011230.1	6.76	1.0398
sq0019	Cara019g013420	Cara019_chrJ_sgCC	Cara019g011240.1	0	0
sq0019	Cara019g013440	Cara019_chrJ_sgCC	Cara019g011250.1	0.0834	0.0063
sq0019	Cara019g013450	Cara019_chrJ_sgCC	Cara019g011280.1	0	0.0004
sq0019	Cara019g013470	Cara019_chrJ_sgCC	Cara019g011310.1	0	0
sq0019	Cara019g013480	Cara019_chrJ_sgCC	Cara019g011320.1	0	0
sq0019	Cara019g013490	Cara019_chrJ_sgCC	Cara019g011330.1	0	0
sq0019	Cara019g013500	Cara019_chrJ_sgCC	Cara019g011340.1	0.2115	0.1642
sq0019	Cara019g013970	Cara019_chrJ_sgCC	Cara019g012090.1	85.8859	0.9492
sq0019	Cara019g013980	Cara019_chrJ_sgCC	Cara019g012100.1	71.7081	1.1427
sq0019	Cara019g013990	Cara019_chrJ_sgCC	Cara019g012120.1	0.0033	0
sq0019	Cara019g014000	Cara019_chrJ_sgCC	Cara019g012130.1	0	0
sq0019	Cara019g014020	Cara019_chrJ_sgCC	Cara019g012150.1	0	0
sq0019	Cara019g014050	Cara019_chrJ_sgCC	Cara019g012180.1	0.0125	0.0093
sq0019	Cara019g014060	Cara019_chrJ_sgCC	Cara019g012190.1	0.1995	0.1457
sq0019	Cara019g014070	Cara019_chrJ_sgCC	Cara019g012200.1	0	0
sq0019	Cara019g014080	Cara019_chrJ_sgCC	Cara019g012220.1	0.0065	0.0021
sq0019	Cara019g014090	Cara019_chrJ_sgCC	Cara019g012250.1	0	0
sq0019	Cara019g014110	Cara019_chrJ_sgCC	Cara019g012270.1	0.0093	0.014
sq0019	Cara019g014120	Cara019_chrJ_sgCC	Cara019g012280.1	0	0
sq0019	Cara019g014130	Cara019_chrJ_sgCC	Cara019g012290.1	0	0
sq0019	Cara019g014140	Cara019_chrJ_sgCC	Cara019g012310.1	0	0
sq0019	Cara019g014160	Cara019_chrJ_sgCC	Cara019g012330.1	0	0
sq0019	Cara019g014170	Cara019_chrJ_sgCC	Cara019g012340.1	0	0
sq0019	Cara019g014240	Cara019_chrJ_sgCC	Cara019g012420.1	0	0
sq0019	Cara019g014260	Cara019_chrJ_sgCC	Cara019g012440.1	0.0404	0.0194
sq0019	Cara019g014270	Cara019_chrJ_sgCC	Cara019g012450.1	79.6881	1.1043
sq0019	Cara019g014300	Cara019_chrJ_sgCC	Cara019g012480.1	0	0
sq0019	Cara019g014310	Cara019_chrJ_sgCC	Cara019g012490.1	0	0.001
sq0019	Cara019g014320	Cara019_chrJ_sgCC	Cara019g012500.1	0	0.0044
sq0019	Cara019g014330	Cara019_chrJ_sgCC	Cara019g012510.1	0	0
sq0019	Cara019g014360	Cara019_chrJ_sgCC	Cara019g012540.1	0.3096	0.1921
sq0019	Cara019g014380	Cara019_chrJ_sgCC	Cara019g012570.1	4.1621	1.2985
sq0019	Cara019g014400	Cara019_chrJ_sgCC	Cara019g012590.1	0	0
sq0019	Cara019g014410	Cara019_chrJ_sgCC	Cara019g012600.1	70.4167	1.18
sq0019	Cara019g014420	Cara019_chrJ_sgCC	Cara019g012610.1	0	0
sq0019	Cara019g014440	Cara019_chrJ_sgCC	Cara019g012620.1	0	0
sq0019	Cara019g014450	Cara019_chrJ_sgCC	Cara019g012630.1	0	0
sq0019	Cara019g014460	Cara019_chrJ_sgCC	Cara019g012650.1	0.0144	0.0038
sq0019	Cara019g014470	Cara019_chrJ_sgCC	Cara019g012660.1	0	0
sq0019	Cara019g014480	Cara019_chrJ_sgCC	Cara019g012670.1	0	0
sq0019	Cara019g014490	Cara019_chrJ_sgCC	Cara019g012680.1	0.0015	0
sq0019	Cara019g014500	Cara019_chrJ_sgCC	Cara019g012700.1	0.038	0.0061
sq0019	Cara019g014510	Cara019_chrJ_sgCC	Cara019g012710.1	0	0
sq0019	Cara019g014540	Cara019_chrJ_sgCC	Cara019g012740.1	0	0
sq0019	Cara019g014550	Cara019_chrJ_sgCC	Cara019g012750.1	0	0
sq0019	Cara019g014560	Cara019_chrJ_sgCC	Cara019g012760.1	0	0.0013
sq0019	Cara019g014570	Cara019_chrJ_sgCC	Cara019g012770.1	0.006	0
sq0019	Cara019g014580	Cara019_chrJ_sgCC	Cara019g012780.1	0	0
sq0019	Cara019g014610	Cara019_chrJ_sgCC	Cara019g012820.1	2.7356	1.5628
sq0019	Cara019g014620	Cara019_chrJ_sgCC	Cara019g012840.1	0.2839	0.2517
sq0019	Cara019g014630	Cara019_chrJ_sgCC	Cara019g012850.1	0.003	0.0009
sq0019	Cara019g014640	Cara019_chrJ_sgCC	Cara019g012860.1	0	0
sq0019	Cara019g014660	Cara019_chrJ_sgCC	Cara019g012880.1	0	0
sq0019	Cara019g014670	Cara019_chrJ_sgCC	Cara019g012890.1	0.009	0.0051
sq0019	Cara019g014680	Cara019_chrJ_sgCC	Cara019g012950.1	2.0404	0.619
sq0019	Cara019g014760	Cara019_chrJ_sgCC	Cara019g013010.1	3.053	1.448
sq0019	Cara019g014770	Cara019_chrJ_sgCC	Cara019g013020.1	62.8306	0.8248
sq0019	Cara019g014790	Cara019_chrJ_sgCC	Cara019g013070.1	0.5339	0.2669
sq0019	Cara019g014800	Cara019_chrJ_sgCC	Cara019g013080.1	0	0
sq0019	Cara019g014840	Cara019_chrJ_sgCC	Cara019g013140.1	12.149	0.97
sq0019	Cara019g014850	Cara019_chrJ_sgCC	Cara019g013160.1	0	0
sq0019	Cara019g014890	Cara019_chrJ_sgCC	Cara019g013200.1	0	0
sq0019	Cara019g014900	Cara019_chrJ_sgCC	Cara019g013220.1	65.4079	1.4145
sq0019	Cara019g014950	Cara019_chrJ_sgCC	Cara019g013260.1	0.0202	0.0118
sq0019	Cara019g014960	Cara019_chrJ_sgCC	Cara019g013270.1	0.0055	0.0007
NA	NA	Cara019_chrJ_sgCC	Cara019g013280.1	NA	NA
sq0019	Cara019g014970	Cara019_chrJ_sgCC	Cara019g013290.1	0.1069	0.0937
sq0019	Cara019g014980	Cara019_chrJ_sgCC	Cara019g013300.1	0	0
sq0019	Cara019g014990	Cara019_chrJ_sgCC	Cara019g013310.1	62.6697	1.0817
sq0019	Cara019g015000	Cara019_chrJ_sgCC	Cara019g013320.1	0	0
sq0019	Cara019g015010	Cara019_chrJ_sgCC	Cara019g013330.1	0.1229	0.0619
NA	NA	Cara019_chrJ_sgCC	Cara019g013340.1	NA	NA
sq0019	Cara019g015020	Cara019_chrJ_sgCC	Cara019g013350.1	0	0
sq0019	Cara019g015030	Cara019_chrJ_sgCC	Cara019g013360.1	0.0075	0.001
sq0019	Cara019g015040	Cara019_chrJ_sgCC	Cara019g013380.1	0.003	0
sq0019	Cara019g015050	Cara019_chrJ_sgCC	Cara019g013390.1	0	0
sq0019	Cara019g015070	Cara019_chrJ_sgCC	Cara019g013410.1	0.0223	0.0014
sq0019	Cara019g015080	Cara019_chrJ_sgCC	Cara019g013420.1	0	0
sq0019	Cara019g015090	Cara019_chrJ_sgCC	Cara019g013430.1	0	0
sq0019	Cara019g015100	Cara019_chrJ_sgCC	Cara019g013440.1	0.9716	0.4183
sq0019	Cara019g015110	Cara019_chrJ_sgCC	Cara019g013450.1	0	0
sq0019	Cara019g015120	Cara019_chrJ_sgCC	Cara019g013460.1	0	0
sq0019	Cara019g015130	Cara019_chrJ_sgCC	Cara019g013510.1	3.2784	1.2949
sq0019	Cara019g015160	Cara019_chrJ_sgCC	Cara019g013520.1	0	0
sq0019	Cara019g015170	Cara019_chrJ_sgCC	Cara019g013530.1	0	0
sq0019	Cara019g015180	Cara019_chrJ_sgCC	Cara019g013540.1	0.1076	0.0574
sq0019	Cara019g015190	Cara019_chrJ_sgCC	Cara019g013560.1	0.009	0
sq0019	Cara019g015200	Cara019_chrJ_sgCC	Cara019g013580.1	0	0
sq0019	Cara019g015210	Cara019_chrJ_sgCC	Cara019g013590.1	0	0
NA	NA	Cara019_chrJ_sgCC	Cara019g013600.1	NA	NA
sq0019	Cara019g015230	Cara019_chrJ_sgCC	Cara019g013620.1	0.0857	0.0266
sq0019	Cara019g015250	Cara019_chrJ_sgCC	Cara019g013640.1	0	0
sq0019	Cara019g015260	Cara019_chrJ_sgCC	Cara019g013650.1	0.9019	0.3102
sq0019	Cara019g015280	Cara019_chrJ_sgCC	Cara019g013670.1	0	0
sq0019	Cara019g015290	Cara019_chrJ_sgCC	Cara019g013680.1	0.0109	0.0041
NA	NA	Cara019_chrJ_sgCC	Cara019g013700.1	NA	NA
sq0019	Cara019g015310	Cara019_chrJ_sgCC	Cara019g013710.1	0	0
NA	NA	Cara019_chrJ_sgCC	Cara019g013730.1	NA	NA
sq0019	Cara019g015330	Cara019_chrJ_sgCC	Cara019g013750.1	67.598	0.4552
sq0019	Cara019g015340	Cara019_chrJ_sgCC	Cara019g013770.1	0.0078	0.0023
sq0019	Cara019g015350	Cara019_chrJ_sgCC	Cara019g013780.1	0	0.0042
sq0019	Cara019g015380	Cara019_chrJ_sgCC	Cara019g013830.1	0.0013	0.0006
sq0019	Cara019g015390	Cara019_chrJ_sgCC	Cara019g013840.1	0	0
sq0019	Cara019g015400	Cara019_chrJ_sgCC	Cara019g013850.1	0	0
sq0019	Cara019g015410	Cara019_chrJ_sgCC	Cara019g013860.1	0	0
sq0019	Cara019g015420	Cara019_chrJ_sgCC	Cara019g013880.1	0.0223	0.0029
sq0019	Cara019g015430	Cara019_chrJ_sgCC	Cara019g013890.1	0	0
sq0019	Cara019g015440	Cara019_chrJ_sgCC	Cara019g013900.1	0.0327	0.0273
NA	NA	Cara019_chrJ_sgCC	Cara019g013930.1	NA	NA
sq0019	Cara019g015460	Cara019_chrJ_sgCC	Cara019g013940.1	0.28	0.1123
sq0019	Cara019g015660	Cara019_chrJ_sgCC	Cara019g014010.1	4.9174	0.9269
NA	NA	Cara019_chrJ_sgCC	Cara019g014200.1	NA	NA
sq0019	Cara019g015470	Cara019_chrJ_sgCC	Cara019g014280.1	24.0593	13.294
sq0019	Cara019g015550	Cara019_chrJ_sgCC	Cara019g014290.1	0	0
sq0019	Cara019g015560	Cara019_chrJ_sgCC	Cara019g014300.1	0.0172	0.0006
sq0019	Cara019g015580	Cara019_chrJ_sgCC	Cara019g014330.1	69.2633	1.1627
sq0019	Cara019g015600	Cara019_chrJ_sgCC	Cara019g014340.1	0.1454	0.1489
sq0019	Cara019g015610	Cara019_chrJ_sgCC	Cara019g014350.1	0.1004	0.0968
sq0019	Cara019g015630	Cara019_chrJ_sgCC	Cara019g014360.1	0.1273	0.0582
sq0019	Cara019g015640	Cara019_chrJ_sgCC	Cara019g014370.1	0.1944	0.147
sq0019	Cara019g015660	Cara019_chrJ_sgCC	Cara019g014420.1	59.9297	1.3805
sq0019	Cara019g015670	Cara019_chrJ_sgCC	Cara019g014430.1	0	0
sq0019	Cara019g015690	Cara019_chrJ_sgCC	Cara019g014460.1	0	0
sq0019	Cara019g015700	Cara019_chrJ_sgCC	Cara019g014470.1	0	0
sq0019	Cara019g015710	Cara019_chrJ_sgCC	Cara019g014480.1	0	0
NA	NA	Cara019_chrJ_sgCC	Cara019g014490.1	NA	NA
sq0019	Cara019g015730	Cara019_chrJ_sgCC	Cara019g014510.1	0.4958	0.2971
NA	NA	Cara019_chrJ_sgCC	Cara019g014530.1	NA	NA
NA	NA	Cara019_chrJ_sgCC	Cara019g014540.1	NA	NA
NA	NA	Cara019_chrJ_sgCC	Cara019g014560.1	NA	NA
sq0019	Cara019g015750	Cara019_chrJ_sgCC	Cara019g014570.1	0.0582	0.057
sq0019	Cara019g015760	Cara019_chrJ_sgCC	Cara019g014600.1	3.9845	0.922
sq0019	Cara019g015660	Cara019_chrJ_sgCC	Cara019g014660.1	62.2069	0.993
sq0019	Cara019g015810	Cara019_chrJ_sgCC	Cara019g014680.1	1.4047	0.6778
sq0019	Cara019g015820	Cara019_chrJ_sgCC	Cara019g014690.1	0	0
NA	NA	Cara019_chrJ_sgCC	Cara019g014790.1	NA	NA
sq0019	Cara019g015810	Cara019_chrJ_sgCC	Cara019g014810.1	1.8995	0.7944
sq0019	Cara019g015890	Cara019_chrJ_sgCC	Cara019g014870.1	0	0
sq0019	Cara019g015920	Cara019_chrJ_sgCC	Cara019g014940.1	75.0109	0.9228
sq0019	Cara019g015950	Cara019_chrJ_sgCC	Cara019g014950.1	0.0214	0.0065
sq0019	Cara019g015960	Cara019_chrJ_sgCC	Cara019g014960.1	0	0
sq0019	Cara019g015970	Cara019_chrJ_sgCC	Cara019g014970.1	5.6225	1.5859
NA	NA	Cara019_chrJ_sgCC	Cara019g014980.1	NA	NA
NA	NA	Cara019_chrJ_sgCC	Cara019g014990.1	NA	NA
sq0019	Cara019g016000	Cara019_chrJ_sgCC	Cara019g015010.1	0.2801	0.2623
sq0019	Cara019g016000	Cara019_chrJ_sgCC	Cara019g015020.1	21.763	0.9883
sq0019	Cara019g016020	Cara019_chrJ_sgCC	Cara019g015030.1	0	0
sq0019	Cara019g016050	Cara019_chrJ_sgCC	Cara019g015040.1	0.3963	0.154
sq0019	Cara019g016040	Cara019_chrJ_sgCC	Cara019g015050.1	0	0
sq0019	Cara019g016070	Cara019_chrJ_sgCC	Cara019g015090.1	0.0145	0
sq0019	Cara019g016080	Cara019_chrJ_sgCC	Cara019g015110.1	0.0712	0.0506
sq0019	Cara019g016090	Cara019_chrJ_sgCC	Cara019g015120.1	0.1012	0.0712
sq0019	Cara019g016100	Cara019_chrJ_sgCC	Cara019g015130.1	0	0
sq0019	Cara019g016110	Cara019_chrJ_sgCC	Cara019g015140.1	0.0618	0.0431
NA	NA	Cara019_chrJ_sgCC	Cara019g015150.1	NA	NA
sq0019	Cara019g016120	Cara019_chrJ_sgCC	Cara019g015180.1	0.1456	0.1223
sq0019	Cara019g016130	Cara019_chrJ_sgCC	Cara019g015190.1	0.1624	0.098
sq0019	Cara019g016150	Cara019_chrJ_sgCC	Cara019g015200.1	0.0236	0.0095
sq0019	Cara019g016170	Cara019_chrJ_sgCC	Cara019g015240.1	0	0
sq0019	Cara019g016180	Cara019_chrJ_sgCC	Cara019g015250.1	0	0
sq0019	Cara019g016200	Cara019_chrJ_sgCC	Cara019g015300.1	0	0
sq0019	Cara019g016210	Cara019_chrJ_sgCC	Cara019g015310.1	0.0359	0.0111
sq0019	Cara019g016220	Cara019_chrJ_sgCC	Cara019g015320.1	0	0
sq0019	Cara019g016230	Cara019_chrJ_sgCC	Cara019g015330.1	0.2635	0.1338
sq0019	Cara019g016240	Cara019_chrJ_sgCC	Cara019g015340.1	0.0245	0.0152
sq0019	Cara019g016280	Cara019_chrJ_sgCC	Cara019g015370.1	13.7531	1.2113
sq0019	Cara019g016290	Cara019_chrJ_sgCC	Cara019g015390.1	0.4858	0.4791
NA	NA	Cara019_chrJ_sgCC	Cara019g015400.1	NA	NA
sq0019	Cara019g016300	Cara019_chrJ_sgCC	Cara019g015410.1	0.0362	0.0214
sq0019	Cara019g016310	Cara019_chrJ_sgCC	Cara019g015420.1	0	0
sq0019	Cara019g016320	Cara019_chrJ_sgCC	Cara019g015450.1	0.2913	0.14
sq0019	Cara019g016340	Cara019_chrJ_sgCC	Cara019g015460.1	0.3553	0.1186
sq0019	Cara019g016360	Cara019_chrJ_sgCC	Cara019g015470.1	0	0
sq0019	Cara019g016380	Cara019_chrJ_sgCC	Cara019g015500.1	0.1397	0.0216
sq0019	Cara019g016390	Cara019_chrJ_sgCC	Cara019g015510.1	3.0098	1.1661
sq0019	Cara019g016400	Cara019_chrJ_sgCC	Cara019g015520.1	0.0014	0.0012
sq0019	Cara019g016410	Cara019_chrJ_sgCC	Cara019g015530.1	0.0451	0.0348
sq0019	Cara019g016420	Cara019_chrJ_sgCC	Cara019g015560.1	0.0926	0.0483
sq0019	Cara019g016430	Cara019_chrJ_sgCC	Cara019g015570.1	0.5398	0.2677
NA	NA	Cara019_chrJ_sgCC	Cara019g015580.1	NA	NA
sq0019	Cara019g016440	Cara019_chrJ_sgCC	Cara019g015590.1	0	0
sq0019	Cara019g016450	Cara019_chrJ_sgCC	Cara019g015600.1	0	0
sq0019	Cara019g016460	Cara019_chrJ_sgCC	Cara019g015620.1	0	0
sq0019	Cara019g016470	Cara019_chrJ_sgCC	Cara019g015630.1	0.5166	0.3122
sq0019	Cara019g016480	Cara019_chrJ_sgCC	Cara019g015640.1	3.4807	1.203
sq0019	Cara019g016490	Cara019_chrJ_sgCC	Cara019g015650.1	0	0
sq0019	Cara019g016500	Cara019_chrJ_sgCC	Cara019g015660.1	0.0913	0.0265
sq0019	Cara019g016520	Cara019_chrJ_sgCC	Cara019g015720.1	0.4444	0.1178
sq0019	Cara019g016870	Cara019_chrJ_sgCC	Cara019g015730.1	0	0
sq0019	Cara019g016830	Cara019_chrJ_sgCC	Cara019g015760.1	0.3304	0.1474
sq0019	Cara019g016820	Cara019_chrJ_sgCC	Cara019g015790.1	0	0
sq0019	Cara019g016810	Cara019_chrJ_sgCC	Cara019g015810.1	71.5672	0.9495
sq0019	Cara019g016800	Cara019_chrJ_sgCC	Cara019g015830.1	0.0706	0.03
NA	NA	Cara019_chrJ_sgCC	Cara019g015860.1	NA	NA
sq0019	Cara019g016790	Cara019_chrJ_sgCC	Cara019g015890.1	0.1853	0.1449
sq0019	Cara019g016780	Cara019_chrJ_sgCC	Cara019g015910.1	0.8232	0.6315
sq0019	Cara019g016760	Cara019_chrJ_sgCC	Cara019g015950.1	19.5908	1.5712
sq0019	Cara019g016690	Cara019_chrJ_sgCC	Cara019g015980.1	0.0065	0.0019
sq0019	Cara019g016680	Cara019_chrJ_sgCC	Cara019g015990.1	0.1343	0.0721
sq0019	Cara019g016650	Cara019_chrJ_sgCC	Cara019g016000.1	0.9961	0.7546
sq0019	Cara019g016640	Cara019_chrJ_sgCC	Cara019g016020.1	0.0601	0.0524
sq0019	Cara019g016630	Cara019_chrJ_sgCC	Cara019g016030.1	4.0789	1.6749
sq0019	Cara019g016620	Cara019_chrJ_sgCC	Cara019g016050.1	0	0.0043
sq0019	Cara019g016600	Cara019_chrJ_sgCC	Cara019g016060.1	0.0488	0.0178
sq0019	Cara019g016590	Cara019_chrJ_sgCC	Cara019g016130.1	0.0404	0.0124
sq0019	Cara019g016580	Cara019_chrJ_sgCC	Cara019g016140.1	1.006	0.708
NA	NA	Cara019_chrJ_sgCC	Cara019g016200.1	NA	NA
NA	NA	Cara019_chrJ_sgCC	Cara019g016220.1	NA	NA
sq0019	Cara019g016980	Cara019_chrJ_sgCC	Cara019g016470.1	58.8534	1.842
NA	NA	Cara019_chrJ_sgCC	Cara019g016490.1	NA	NA
sq0019	Cara019g016960	Cara019_chrJ_sgCC	Cara019g016600.1	0	0
sq0019	Cara019g016940	Cara019_chrJ_sgCC	Cara019g016630.1	0.0972	0.0563
sq0019	Cara019g016930	Cara019_chrJ_sgCC	Cara019g016640.1	0.2554	0.1172
sq0019	Cara019g016890	Cara019_chrJ_sgCC	Cara019g016680.1	0.0085	0
sq0019	Cara019g017030	Cara019_chrJ_sgCC	Cara019g016710.1	0.0027	0.0006
sq0019	Cara019g017040	Cara019_chrJ_sgCC	Cara019g016720.1	0.2054	0.1642
sq0019	Cara019g017050	Cara019_chrJ_sgCC	Cara019g016750.1	0	0
sq0019	Cara019g017060	Cara019_chrJ_sgCC	Cara019g016760.1	0.3068	0.1225
sq0019	Cara019g016930	Cara019_chrJ_sgCC	Cara019g016780.1	18.5167	1.1018
NA	NA	Cara019_chrJ_sgCC	Cara019g016820.1	NA	NA
sq0019	Cara019g017490	Cara019_chrJ_sgCC	Cara019g016850.1	68.7438	1.3997
sq0019	Cara019g017090	Cara019_chrJ_sgCC	Cara019g016880.1	0	0
sq0019	Cara019g017110	Cara019_chrJ_sgCC	Cara019g016910.1	22.5733	1.5768
NA	NA	Cara019_chrJ_sgCC	Cara019g016920.1	NA	NA
sq0019	Cara019g017100	Cara019_chrJ_sgCC	Cara019g016930.1	40.8595	0.6141
sq0019	Cara019g017150	Cara019_chrJ_sgCC	Cara019g016960.1	66.7828	0.3182
sq0019	Cara019g017250	Cara019_chrJ_sgCC	Cara019g016980.1	5.7726	1.647
sq0019	Cara019g017240	Cara019_chrJ_sgCC	Cara019g016990.1	66.4349	1.1504
NA	NA	Cara019_chrJ_sgCC	Cara019g017010.1	NA	NA
NA	NA	Cara019_chrJ_sgCC	Cara019g017040.1	NA	NA
sq0019	Cara019g017120	Cara019_chrJ_sgCC	Cara019g017110.1	0.0236	0.0107
sq0019	Cara019g017130	Cara019_chrJ_sgCC	Cara019g017150.1	0.0056	0
sq0019	Cara019g017140	Cara019_chrJ_sgCC	Cara019g017160.1	0.0529	0.0081
NA	NA	Cara019_chrJ_sgCC	Cara019g017280.1	NA	NA
sq0019	Cara019g017130	Cara019_chrJ_sgCC	Cara019g017320.1	0.6756	0.6003
sq0019	Cara019g017100	Cara019_chrJ_sgCC	Cara019g017350.1	50.3243	0.4515
NA	NA	Cara019_chrJ_sgCC	Cara019g017360.1	NA	NA
NA	NA	Cara019_chrJ_sgCC	Cara019g017450.1	NA	NA
NA	NA	Cara019_chrJ_sgCC	Cara019g017490.1	NA	NA
NA	NA	Cara019_chrJ_sgCC	Cara019g017500.1	NA	NA
NA	NA	Cara019_chrJ_sgCC	Cara019g017520.1	NA	NA
NA	NA	Cara019_chrJ_sgCC	Cara019g017530.1	NA	NA
NA	NA	Cara019_chrJ_sgCC	Cara019g017600.1	NA	NA
NA	NA	Cara019_chrJ_sgCC	Cara019g017690.1	NA	NA
NA	NA	Cara019_chrJ_sgCC	Cara019g017730.1	NA	NA
NA	NA	Cara019_chrJ_sgCC	Cara019g017760.1	NA	NA
NA	NA	Cara019_chrJ_sgCC	Cara019g017770.1	NA	NA
NA	NA	Cara019_chrJ_sgCC	Cara019g017790.1	NA	NA
NA	NA	Cara019_chrJ_sgCC	Cara019g017800.1	NA	NA
NA	NA	Cara019_chrJ_sgCC	Cara019g017880.1	NA	NA
NA	NA	Cara019_chrJ_sgCC	Cara019g017900.1	NA	NA
NA	NA	Cara019_chrJ_sgCC	Cara019g017920.1	NA	NA
sq0019	Cara019g017150	Cara019_chrJ_sgCC	Cara019g017930.1	70.6224	0.5362
NA	NA	Cara019_chrJ_sgCC	Cara019g017940.1	NA	NA
NA	NA	Cara019_chrJ_sgCC	Cara019g017960.1	NA	NA
NA	NA	Cara019_chrJ_sgCC	Cara019g017970.1	NA	NA
NA	NA	Cara019_chrJ_sgCC	Cara019g018000.1	NA	NA
NA	NA	Cara019_chrJ_sgCC	Cara019g018070.1	NA	NA
sq0019	Cara019g017160	Cara019_chrJ_sgCC	Cara019g018140.1	59.7869	1.0757
NA	NA	Cara019_chrJ_sgCC	Cara019g018190.1	NA	NA
NA	NA	Cara019_chrJ_sgCC	Cara019g018210.1	NA	NA
NA	NA	Cara019_chrJ_sgCC	Cara019g018260.1	NA	NA
NA	NA	Cara019_chrJ_sgCC	Cara019g018290.1	NA	NA
NA	NA	Cara019_chrJ_sgCC	Cara019g018300.1	NA	NA
sq0019	Cara019g017180	Cara019_chrJ_sgCC	Cara019g018340.1	0.4988	0.3947
sq0019	Cara019g017170	Cara019_chrJ_sgCC	Cara019g018350.1	0.0314	0
sq0019	Cara019g017200	Cara019_chrJ_sgCC	Cara019g018360.1	0	0
sq0019	Cara019g017210	Cara019_chrJ_sgCC	Cara019g018370.1	6.5612	1.2743
NA	NA	Cara019_chrJ_sgCC	Cara019g018390.1	NA	NA
sq0019	Cara019g017240	Cara019_chrJ_sgCC	Cara019g018400.1	0.0077	0.0128
sq0019	Cara019g017250	Cara019_chrJ_sgCC	Cara019g018410.1	34.5704	5.8682
sq0019	Cara019g017270	Cara019_chrJ_sgCC	Cara019g018450.1	61.8912	0.5208
sq0019	Cara019g017290	Cara019_chrJ_sgCC	Cara019g018460.1	0	0
sq0019	Cara019g017300	Cara019_chrJ_sgCC	Cara019g018470.1	0	0
sq0019	Cara019g017310	Cara019_chrJ_sgCC	Cara019g018480.1	0	0
NA	NA	Cara019_chrJ_sgCC	Cara019g018560.1	NA	NA
NA	NA	Cara019_chrJ_sgCC	Cara019g018660.1	NA	NA
NA	NA	Cara019_chrJ_sgCC	Cara019g018690.1	NA	NA
NA	NA	Cara019_chrJ_sgCC	Cara019g018770.1	NA	NA
NA	NA	Cara019_chrJ_sgCC	Cara019g018840.1	NA	NA
NA	NA	Cara019_chrJ_sgCC	Cara019g018900.1	NA	NA
NA	NA	Cara019_chrJ_sgCC	Cara019g018930.1	NA	NA
NA	NA	Cara019_chrJ_sgCC	Cara019g019050.1	NA	NA
NA	NA	Cara019_chrJ_sgCC	Cara019g019150.1	NA	NA
NA	NA	Cara019_chrJ_sgCC	Cara019g019310.1	NA	NA
NA	NA	Cara019_chrJ_sgCC	Cara019g019460.1	NA	NA
NA	NA	Cara019_chrJ_sgCC	Cara019g019470.1	NA	NA
NA	NA	Cara019_chrJ_sgCC	Cara019g019510.1	NA	NA
NA	NA	Cara019_chrJ_sgCC	Cara019g019530.1	NA	NA
NA	NA	Cara019_chrJ_sgCC	Cara019g019630.1	NA	NA
NA	NA	Cara019_chrJ_sgCC	Cara019g019640.1	NA	NA
sq0019	Cara019g017370	Cara019_chrJ_sgCC	Cara019g019650.1	0	0
sq0019	Cara019g017390	Cara019_chrJ_sgCC	Cara019g019710.1	0.0574	0.0277
sq0019	Cara019g017400	Cara019_chrJ_sgCC	Cara019g019730.1	0	0
sq0019	Cara019g017410	Cara019_chrJ_sgCC	Cara019g019740.1	0	0
sq0019	Cara019g017430	Cara019_chrJ_sgCC	Cara019g019770.1	0	0
NA	NA	Cara019_chrJ_sgCC	Cara019g019780.1	NA	NA
NA	NA	Cara019_chrJ_sgCC	Cara019g019810.1	NA	NA
NA	NA	Cara019_chrJ_sgCC	Cara019g019820.1	NA	NA
NA	NA	Cara019_chrJ_sgCC	Cara019g019850.1	NA	NA
sq0019	Cara019g017450	Cara019_chrJ_sgCC	Cara019g019870.1	67.0895	1.2971
NA	NA	Cara019_chrJ_sgCC	Cara019g019910.1	NA	NA
NA	NA	Cara019_chrJ_sgCC	Cara019g019930.1	NA	NA
sq0019	Cara019g017480	Cara019_chrJ_sgCC	Cara019g019970.1	0	0
sq0019	Cara019g017490	Cara019_chrJ_sgCC	Cara019g019980.1	0	0
sq0019	Cara019g017510	Cara019_chrJ_sgCC	Cara019g020010.1	0.0269	0.0078
sq0019	Cara019g017530	Cara019_chrJ_sgCC	Cara019g020030.1	62.095	1.1331
sq0019	Cara019g017540	Cara019_chrJ_sgCC	Cara019g020040.1	0.0216	0.0037
sq0019	Cara019g017570	Cara019_chrJ_sgCC	Cara019g020130.1	75.5929	0.7091
NA	NA	Cara019_chrJ_sgCC	Cara019g020140.1	NA	NA
sq0019	Cara019g017590	Cara019_chrJ_sgCC	Cara019g020150.1	0.0117	0.0016
sq0019	Cara019g017620	Cara019_chrJ_sgCC	Cara019g020200.1	0.0012	0
NA	NA	Cara019_chrJ_sgCC	Cara019g020210.1	NA	NA
sq0019	Cara019g017640	Cara019_chrJ_sgCC	Cara019g020230.1	0.9339	0.662
sq0019	Cara019g017660	Cara019_chrJ_sgCC	Cara019g020260.1	0.0008	0.004
sq0019	Cara019g017670	Cara019_chrJ_sgCC	Cara019g020280.1	0.7052	0.3976
sq0019	Cara019g017690	Cara019_chrJ_sgCC	Cara019g020300.1	0	0
NA	NA	Cara019_chrJ_sgCC	Cara019g020310.1	NA	NA
sq0019	Cara019g017710	Cara019_chrJ_sgCC	Cara019g020330.1	0.0971	0.0719
sq0019	Cara019g017720	Cara019_chrJ_sgCC	Cara019g020360.1	0.0356	0.0111
sq0019	Cara019g017730	Cara019_chrJ_sgCC	Cara019g020370.1	0	0
NA	NA	Cara019_chrJ_sgCC	Cara019g020380.1	NA	NA
NA	NA	Cara019_chrJ_sgCC	Cara019g020390.1	NA	NA
sq0019	Cara019g017740	Cara019_chrJ_sgCC	Cara019g020400.1	0.0169	0.0055
sq0019	Cara019g017750	Cara019_chrJ_sgCC	Cara019g020450.1	18.0387	1.5084
sq0019	Cara019g017780	Cara019_chrJ_sgCC	Cara019g020470.1	0	0
sq0019	Cara019g017790	Cara019_chrJ_sgCC	Cara019g020480.1	0	0
sq0019	Cara019g017800	Cara019_chrJ_sgCC	Cara019g020490.1	0.1285	0.1019
sq0019	Cara019g017810	Cara019_chrJ_sgCC	Cara019g020510.1	0.0625	0.0358
sq0019	Cara019g017820	Cara019_chrJ_sgCC	Cara019g020520.1	0	0
sq0019	Cara019g017830	Cara019_chrJ_sgCC	Cara019g020530.1	0.3052	0.1796
sq0019	Cara019g017840	Cara019_chrJ_sgCC	Cara019g020540.1	0	0
sq0019	Cara019g017850	Cara019_chrJ_sgCC	Cara019g020550.1	0.9645	0.6773
sq0019	Cara019g017860	Cara019_chrJ_sgCC	Cara019g020560.1	0.268	0.1736
sq0019	Cara019g017870	Cara019_chrJ_sgCC	Cara019g020580.1	1.7922	0.5168
sq0019	Cara019g017880	Cara019_chrJ_sgCC	Cara019g020590.1	0	0
sq0019	Cara019g017890	Cara019_chrJ_sgCC	Cara019g020600.1	0	0
NA	NA	Cara019_chrJ_sgCC	Cara019g020610.1	NA	NA
sq0019	Cara019g017900	Cara019_chrJ_sgCC	Cara019g020620.1	2.4109	2.0715
sq0019	Cara019g017910	Cara019_chrJ_sgCC	Cara019g020630.1	16.6357	1.411
sq0019	Cara019g017920	Cara019_chrJ_sgCC	Cara019g020650.1	0.3314	0.221
sq0019	Cara019g017930	Cara019_chrJ_sgCC	Cara019g020660.1	0	0
sq0019	Cara019g017940	Cara019_chrJ_sgCC	Cara019g020670.1	70.7874	1.0575
sq0019	Cara019g017960	Cara019_chrJ_sgCC	Cara019g020680.1	NA	NA
sq0019	Cara019g017970	Cara019_chrJ_sgCC	Cara019g020690.1	0	0
sq0019	Cara019g017980	Cara019_chrJ_sgCC	Cara019g020710.1	0.0742	0.0219
sq0019	Cara019g017990	Cara019_chrJ_sgCC	Cara019g020720.1	64.9768	1.348
sq0019	Cara019g018010	Cara019_chrJ_sgCC	Cara019g020740.1	0	0
sq0019	Cara019g018020	Cara019_chrJ_sgCC	Cara019g020750.1	0	0
sq0019	Cara019g018040	Cara019_chrJ_sgCC	Cara019g020760.1	0.1046	0.0524
sq0019	Cara019g018050	Cara019_chrJ_sgCC	Cara019g020790.1	0.1215	0.023
sq0019	Cara019g018060	Cara019_chrJ_sgCC	Cara019g020800.1	0	0
sq0019	Cara019g018070	Cara019_chrJ_sgCC	Cara019g020830.1	0.2887	0.1461
sq0019	Cara019g018090	Cara019_chrJ_sgCC	Cara019g020870.1	0	0
sq0019	Cara019g018100	Cara019_chrJ_sgCC	Cara019g020890.1	0.3472	0.1807
sq0019	Cara019g018110	Cara019_chrJ_sgCC	Cara019g020910.1	0	0
sq0019	Cara019g018120	Cara019_chrJ_sgCC	Cara019g020930.1	0	0.0032
sq0019	Cara019g018130	Cara019_chrJ_sgCC	Cara019g020940.1	0	0
sq0019	Cara019g018140	Cara019_chrJ_sgCC	Cara019g020950.1	0	0
sq0019	Cara019g018150	Cara019_chrJ_sgCC	Cara019g020960.1	0	0
sq0019	Cara019g018170	Cara019_chrJ_sgCC	Cara019g020970.1	0	0
sq0019	Cara019g018180	Cara019_chrJ_sgCC	Cara019g020980.1	0	0
sq0019	Cara019g018190	Cara019_chrJ_sgCC	Cara019g021000.1	0.0113	0.0021
sq0019	Cara019g018200	Cara019_chrJ_sgCC	Cara019g021010.1	0.0705	0.0412
sq0019	Cara019g018210	Cara019_chrJ_sgCC	Cara019g021020.1	0	0
sq0019	Cara019g018220	Cara019_chrJ_sgCC	Cara019g021030.1	0.17	0.0739
sq0019	Cara019g018230	Cara019_chrJ_sgCC	Cara019g021050.1	0	0
sq0019	Cara019g018250	Cara019_chrJ_sgCC	Cara019g021070.1	0	0
sq0019	Cara019g018260	Cara019_chrJ_sgCC	Cara019g021080.1	0.1498	0.105
sq0019	Cara019g018290	Cara019_chrJ_sgCC	Cara019g021100.1	5.6978	1.4142
sq0019	Cara019g018310	Cara019_chrJ_sgCC	Cara019g021120.1	0	0
sq0019	Cara019g018330	Cara019_chrJ_sgCC	Cara019g021150.1	0	0
sq0019	Cara019g018340	Cara019_chrJ_sgCC	Cara019g021160.1	0.1285	0.0538
sq0019	Cara019g018380	Cara019_chrJ_sgCC	Cara019g021180.1	0	0
NA	NA	Cara019_chrJ_sgCC	Cara019g021190.1	NA	NA
sq0019	Cara019g018390	Cara019_chrJ_sgCC	Cara019g021240.1	0.2063	0.1479
sq0019	Cara019g018400	Cara019_chrJ_sgCC	Cara019g021290.1	0	0
sq0019	Cara019g018430	Cara019_chrJ_sgCC	Cara019g021310.1	0	0
sq0019	Cara019g018440	Cara019_chrJ_sgCC	Cara019g021330.1	0.0394	0.0056
sq0019	Cara019g018450	Cara019_chrJ_sgCC	Cara019g021350.1	0.0832	0.0833
sq0019	Cara019g018460	Cara019_chrJ_sgCC	Cara019g021360.1	0	0
sq0019	Cara019g018480	Cara019_chrJ_sgCC	Cara019g021370.1	0.0115	0.0059
sq0019	Cara019g018490	Cara019_chrJ_sgCC	Cara019g021380.1	0	0
sq0019	Cara019g018500	Cara019_chrJ_sgCC	Cara019g021400.1	0.008	0.0027
sq0019	Cara019g018510	Cara019_chrJ_sgCC	Cara019g021410.1	0	0
sq0019	Cara019g018520	Cara019_chrJ_sgCC	Cara019g021430.1	0.0813	0.0276
sq0019	Cara019g018530	Cara019_chrJ_sgCC	Cara019g021450.1	0	0
sq0019	Cara019g018540	Cara019_chrJ_sgCC	Cara019g021470.1	0	0
sq0019	Cara019g018550	Cara019_chrJ_sgCC	Cara019g021480.1	0.0684	0.0173
sq0019	Cara019g018570	Cara019_chrJ_sgCC	Cara019g021500.1	0	0
sq0019	Cara019g018580	Cara019_chrJ_sgCC	Cara019g021530.1	0	0
sq0019	Cara019g018590	Cara019_chrJ_sgCC	Cara019g021540.1	24.1641	12.5685
sq0019	Cara019g018610	Cara019_chrJ_sgCC	Cara019g021560.1	1.549	0.58
sq0019	Cara019g018620	Cara019_chrJ_sgCC	Cara019g021570.1	84.9994	1.0383
NA	NA	Cara019_chrJ_sgCC	Cara019g021590.1	NA	NA
sq0019	Cara019g018650	Cara019_chrJ_sgCC	Cara019g021600.1	0.0069	0.0021
sq0019	Cara019g018660	Cara019_chrJ_sgCC	Cara019g021610.1	0.0878	0.0501
sq0019	Cara019g018670	Cara019_chrJ_sgCC	Cara019g021620.1	0.0051	0.0023
sq0019	Cara019g018680	Cara019_chrJ_sgCC	Cara019g021630.1	67.1424	1.0733
sq0019	Cara019g018700	Cara019_chrJ_sgCC	Cara019g021680.1	15.3154	2.0482
sq0019	Cara019g018720	Cara019_chrJ_sgCC	Cara019g021710.1	0	0
sq0019	Cara019g018730	Cara019_chrJ_sgCC	Cara019g021720.1	0	0
sq0019	Cara019g018740	Cara019_chrJ_sgCC	Cara019g021730.1	3.2429	0.7731
sq0019	Cara019g018750	Cara019_chrJ_sgCC	Cara019g021750.1	0.3952	0.2838
sq0019	Cara019g018760	Cara019_chrJ_sgCC	Cara019g021770.1	0.0117	0.0008
sq0019	Cara019g018770	Cara019_chrJ_sgCC	Cara019g021780.1	0	0
sq0019	Cara019g018780	Cara019_chrJ_sgCC	Cara019g021790.1	0	0
sq0019	Cara019g018790	Cara019_chrJ_sgCC	Cara019g021800.1	0	0
sq0019	Cara019g018800	Cara019_chrJ_sgCC	Cara019g021820.1	0.0025	0.0011
sq0019	Cara019g018810	Cara019_chrJ_sgCC	Cara019g021830.1	0.0754	0.0213
NA	NA	Cara019_chrJ_sgCC	Cara019g021840.1	NA	NA
NA	NA	Cara019_chrJ_sgCC	Cara019g021850.1	NA	NA
sq0019	Cara019g018820	Cara019_chrJ_sgCC	Cara019g021880.1	0.0159	0
sq0019	Cara019g018830	Cara019_chrJ_sgCC	Cara019g021890.1	0.2306	0.1396
sq0019	Cara019g018840	Cara019_chrJ_sgCC	Cara019g021900.1	9.9133	1.0793
sq0019	Cara019g018850	Cara019_chrJ_sgCC	Cara019g021910.1	0.1102	0.0728
sq0019	Cara019g018860	Cara019_chrJ_sgCC	Cara019g021920.1	0	0
sq0019	Cara019g018870	Cara019_chrJ_sgCC	Cara019g021930.1	0	0
sq0019	Cara019g018930	Cara019_chrJ_sgCC	Cara019g021960.1	0	0
sq0019	Cara019g018940	Cara019_chrJ_sgCC	Cara019g021970.1	7.2879	0.9948
sq0019	Cara019g018960	Cara019_chrJ_sgCC	Cara019g021990.1	0	0
sq0019	Cara019g018950	Cara019_chrJ_sgCC	Cara019g022000.1	0.0515	0.0321
sq0019	Cara019g018970	Cara019_chrJ_sgCC	Cara019g022010.1	0	0
sq0019	Cara019g018980	Cara019_chrJ_sgCC	Cara019g022020.1	0	0
sq0019	Cara019g018990	Cara019_chrJ_sgCC	Cara019g022030.1	0	0
sq0019	Cara019g019000	Cara019_chrJ_sgCC	Cara019g022040.1	0	0
sq0019	Cara019g019010	Cara019_chrJ_sgCC	Cara019g022070.1	71.1862	1.2683
sq0019	Cara019g019020	Cara019_chrJ_sgCC	Cara019g022080.1	0.6422	0.4567
sq0019	Cara019g019030	Cara019_chrJ_sgCC	Cara019g022090.1	0.6899	0.4657
sq0019	Cara019g019040	Cara019_chrJ_sgCC	Cara019g022100.1	0	0
sq0019	Cara019g019050	Cara019_chrJ_sgCC	Cara019g022110.1	0	0
sq0019	Cara019g019070	Cara019_chrJ_sgCC	Cara019g022130.1	20.9885	0.9197
sq0019	Cara019g019080	Cara019_chrJ_sgCC	Cara019g022140.1	0.2641	0.2261
sq0019	Cara019g019090	Cara019_chrJ_sgCC	Cara019g022150.1	0.0039	0.0026
sq0019	Cara019g019100	Cara019_chrJ_sgCC	Cara019g022160.1	0	0
sq0019	Cara019g019110	Cara019_chrJ_sgCC	Cara019g022170.1	71.1481	1.481
sq0019	Cara019g019120	Cara019_chrJ_sgCC	Cara019g022180.1	0.1409	0.0671
sq0019	Cara019g019130	Cara019_chrJ_sgCC	Cara019g022210.1	2.4859	1.2663
sq0019	Cara019g019140	Cara019_chrJ_sgCC	Cara019g022230.1	0.038	0
sq0019	Cara019g019150	Cara019_chrJ_sgCC	Cara019g022240.1	0.0308	0.0057
sq0019	Cara019g019160	Cara019_chrJ_sgCC	Cara019g022250.1	0	0
sq0019	Cara019g019170	Cara019_chrJ_sgCC	Cara019g022260.1	0.047	0.0145
sq0019	Cara019g019180	Cara019_chrJ_sgCC	Cara019g022270.1	0.4206	0.1502
sq0019	Cara019g019200	Cara019_chrJ_sgCC	Cara019g022300.1	0	0
NA	NA	Cara019_chrJ_sgCC	Cara019g022310.1	NA	NA
sq0019	Cara019g019210	Cara019_chrJ_sgCC	Cara019g022320.1	41.5408	1.3643
sq0019	Cara019g019240	Cara019_chrJ_sgCC	Cara019g022370.1	0.2861	0.1536
NA	NA	Cara019_chrJ_sgCC	Cara019g022400.1	NA	NA
sq0019	Cara019g019260	Cara019_chrJ_sgCC	Cara019g022410.1	0	0
sq0019	Cara019g019290	Cara019_chrJ_sgCC	Cara019g022440.1	0.0211	0.0076
sq0019	Cara019g019320	Cara019_chrJ_sgCC	Cara019g022480.1	0.0303	0.0027
sq0019	Cara019g019330	Cara019_chrJ_sgCC	Cara019g022490.1	0.0124	0
sq0019	Cara019g019350	Cara019_chrJ_sgCC	Cara019g022530.1	0.4885	0.309
sq0019	Cara019g019360	Cara019_chrJ_sgCC	Cara019g022540.1	0	0
sq0019	Cara019g019380	Cara019_chrJ_sgCC	Cara019g022570.1	0.0043	0.0011
sq0019	Cara019g019400	Cara019_chrJ_sgCC	Cara019g022590.1	0.0261	0.0047
sq0019	Cara019g019410	Cara019_chrJ_sgCC	Cara019g022610.1	0	0
NA	NA	Cara019_chrJ_sgCC	Cara019g022620.1	NA	NA
sq0019	Cara019g019420	Cara019_chrJ_sgCC	Cara019g022630.1	0	0
sq0019	Cara019g019430	Cara019_chrJ_sgCC	Cara019g022640.1	0.0408	0.0348
sq0019	Cara019g019440	Cara019_chrJ_sgCC	Cara019g022650.1	0.0365	0.034
sq0019	Cara019g019470	Cara019_chrJ_sgCC	Cara019g022660.1	3.8199	1.1938
sq0019	Cara019g019480	Cara019_chrJ_sgCC	Cara019g022690.1	0	0.001
sq0019	Cara019g019500	Cara019_chrJ_sgCC	Cara019g022710.1	0.0103	0.0056
sq0019	Cara019g019510	Cara019_chrJ_sgCC	Cara019g022720.1	0	0
sq0019	Cara019g019520	Cara019_chrJ_sgCC	Cara019g022730.1	0	0
sq0019	Cara019g019530	Cara019_chrJ_sgCC	Cara019g022740.1	0.0302	0.0168
sq0019	Cara019g019540	Cara019_chrJ_sgCC	Cara019g022760.1	0	0
sq0019	Cara019g019550	Cara019_chrJ_sgCC	Cara019g022770.1	0.1171	0.0868
sq0019	Cara019g019560	Cara019_chrJ_sgCC	Cara019g022780.1	0	0
NA	NA	Cara019_chrJ_sgCC	Cara019g022790.1	NA	NA
sq0019	Cara019g019570	Cara019_chrJ_sgCC	Cara019g022800.1	0.0705	0.0349
sq0019	Cara019g019580	Cara019_chrJ_sgCC	Cara019g022810.1	0.0723	0.0292
sq0019	Cara019g019590	Cara019_chrJ_sgCC	Cara019g022820.1	0	0
sq0019	Cara019g019600	Cara019_chrJ_sgCC	Cara019g022830.1	0.0879	0.0508
sq0019	Cara019g019610	Cara019_chrJ_sgCC	Cara019g022840.1	0.0037	0.0004
sq0019	Cara019g019620	Cara019_chrJ_sgCC	Cara019g022850.1	0	0
sq0019	Cara019g019630	Cara019_chrJ_sgCC	Cara019g022860.1	0.0027	0.0007
sq0019	Cara019g019650	Cara019_chrJ_sgCC	Cara019g022880.1	0	0
sq0019	Cara019g019660	Cara019_chrJ_sgCC	Cara019g022890.1	0.0833	0.0582
sq0019	Cara019g019670	Cara019_chrJ_sgCC	Cara019g022900.1	7.25	0.9192
sq0019	Cara019g019680	Cara019_chrJ_sgCC	Cara019g022910.1	0	0
sq0019	Cara019g019690	Cara019_chrJ_sgCC	Cara019g022920.1	0	0
sq0019	Cara019g019700	Cara019_chrJ_sgCC	Cara019g022930.1	0.0116	0
sq0019	Cara019g019710	Cara019_chrJ_sgCC	Cara019g022940.1	0	0
sq0019	Cara019g019760	Cara019_chrJ_sgCC	Cara019g022970.1	60.1474	0.9758
sq0019	Cara019g019770	Cara019_chrJ_sgCC	Cara019g023050.1	0	0
sq0019	Cara019g019780	Cara019_chrJ_sgCC	Cara019g023060.1	0.2375	0.1054
sq0019	Cara019g019790	Cara019_chrJ_sgCC	Cara019g023070.1	0.4281	0.1941
4140	Cara00s4140g005050	Cara019_chrJ_sgCC	Cara019g023080.1	0.0089	0.0011
4140	Cara00s4140g005040	Cara019_chrJ_sgCC	Cara019g023090.1	0.0522	0.0244
4140	Cara00s4140g005030	Cara019_chrJ_sgCC	Cara019g023100.1	0	0.0023
4140	Cara00s4140g005010	Cara019_chrJ_sgCC	Cara019g023120.1	0.2062	0.0531
4140	Cara00s4140g005000	Cara019_chrJ_sgCC	Cara019g023130.1	0.0051	0.0013
NA	NA	Cara019_chrJ_sgCC	Cara019g023140.1	NA	NA
sq0019	Cara019g019810	Cara019_chrJ_sgCC	Cara019g023150.1	0.0441	0.0248
sq0019	Cara019g019820	Cara019_chrJ_sgCC	Cara019g023160.1	0	0
sq0019	Cara019g019830	Cara019_chrJ_sgCC	Cara019g023170.1	0.1336	0.2058
sq0019	Cara019g019870	Cara019_chrJ_sgCC	Cara019g023230.1	71.5984	1.0159
sq0019	Cara019g019920	Cara019_chrJ_sgCC	Cara019g023280.1	0.0158	0.0021
sq0019	Cara019g019940	Cara019_chrJ_sgCC	Cara019g023310.1	0	0
sq0019	Cara019g019960	Cara019_chrJ_sgCC	Cara019g023320.1	0	0
sq0019	Cara019g019970	Cara019_chrJ_sgCC	Cara019g023330.1	0	0
sq0019	Cara019g019980	Cara019_chrJ_sgCC	Cara019g023340.1	0	0
sq0019	Cara019g019990	Cara019_chrJ_sgCC	Cara019g023350.1	0	0
sq0019	Cara019g020000	Cara019_chrJ_sgCC	Cara019g023360.1	0.4518	0.2815
sq0019	Cara019g020010	Cara019_chrJ_sgCC	Cara019g023370.1	0	0
sq0019	Cara019g020020	Cara019_chrJ_sgCC	Cara019g023380.1	0	0
sq0019	Cara019g020030	Cara019_chrJ_sgCC	Cara019g023390.1	0.2505	0.1179
sq0019	Cara019g020040	Cara019_chrJ_sgCC	Cara019g023400.1	0.1293	0.0672
sq0019	Cara019g020050	Cara019_chrJ_sgCC	Cara019g023410.1	0	0
sq0019	Cara019g020060	Cara019_chrJ_sgCC	Cara019g023420.1	0	0
sq0019	Cara019g020070	Cara019_chrJ_sgCC	Cara019g023430.1	0	0
NA	NA	Cara019_chrJ_sgCC	Cara019g023440.1	NA	NA
sq0019	Cara019g020080	Cara019_chrJ_sgCC	Cara019g023450.1	0	0
sq0019	Cara019g020090	Cara019_chrJ_sgCC	Cara019g023460.1	0	0
sq0019	Cara019g020130	Cara019_chrJ_sgCC	Cara019g023500.1	0.4199	0.2605
sq0019	Cara019g020140	Cara019_chrJ_sgCC	Cara019g023510.1	0	0
sq0019	Cara019g020170	Cara019_chrJ_sgCC	Cara019g023540.1	0	0
sq0019	Cara019g020180	Cara019_chrJ_sgCC	Cara019g023560.1	0.0045	0.0053
sq0019	Cara019g020190	Cara019_chrJ_sgCC	Cara019g023570.1	70.4897	1.1378
sq0019	Cara019g020200	Cara019_chrJ_sgCC	Cara019g023590.1	0	0
sq0019	Cara019g020210	Cara019_chrJ_sgCC	Cara019g023600.1	2.9816	1.3548
sq0019	Cara019g020220	Cara019_chrJ_sgCC	Cara019g023620.1	0	0
sq0019	Cara019g020230	Cara019_chrJ_sgCC	Cara019g023630.1	0.2028	0.079
sq0019	Cara019g020240	Cara019_chrJ_sgCC	Cara019g023640.1	0.0706	0.0417
sq0019	Cara019g020250	Cara019_chrJ_sgCC	Cara019g023650.1	0.4145	0.2066
sq0019	Cara019g020290	Cara019_chrJ_sgCC	Cara019g023700.1	0.1333	0.1
sq0019	Cara019g020300	Cara019_chrJ_sgCC	Cara019g023740.1	0.3003	0.1277
sq0019	Cara019g020320	Cara019_chrJ_sgCC	Cara019g023770.1	0	0
sq0019	Cara019g020360	Cara019_chrJ_sgCC	Cara019g023810.1	0.0403	0.0289
sq0019	Cara019g020370	Cara019_chrJ_sgCC	Cara019g023820.1	0	0
sq0019	Cara019g020380	Cara019_chrJ_sgCC	Cara019g023830.1	0	0
sq0019	Cara019g020390	Cara019_chrJ_sgCC	Cara019g023840.1	0.1734	0.1294
sq0019	Cara019g020400	Cara019_chrJ_sgCC	Cara019g023860.1	20.4246	1.9915
sq0019	Cara019g020420	Cara019_chrJ_sgCC	Cara019g023900.1	0.2367	0.071
NA	NA	Cara019_chrJ_sgCC	Cara019g023920.1	NA	NA
sq0019	Cara019g020450	Cara019_chrJ_sgCC	Cara019g023980.1	0	0
sq0019	Cara019g020460	Cara019_chrJ_sgCC	Cara019g023990.1	0	0
sq0019	Cara019g020470	Cara019_chrJ_sgCC	Cara019g024000.1	0	0
NA	NA	Cara019_chrJ_sgCC	Cara019g024030.1	NA	NA
sq0019	Cara019g020490	Cara019_chrJ_sgCC	Cara019g024050.1	0	0
sq0019	Cara019g020500	Cara019_chrJ_sgCC	Cara019g024060.1	0	0
sq0019	Cara019g020520	Cara019_chrJ_sgCC	Cara019g024110.1	0	0
sq0019	Cara019g020530	Cara019_chrJ_sgCC	Cara019g024120.1	0.0117	0
sq0019	Cara019g020540	Cara019_chrJ_sgCC	Cara019g024130.1	0.5015	0.2361
sq0019	Cara019g020560	Cara019_chrJ_sgCC	Cara019g024150.1	0.2149	0.1988
NA	NA	Cara019_chrJ_sgCC	Cara019g024170.1	NA	NA
sq0019	Cara019g020590	Cara019_chrJ_sgCC	Cara019g024180.1	0.1107	0.0465
sq0019	Cara019g020600	Cara019_chrJ_sgCC	Cara019g024210.1	0	0
sq0019	Cara019g020630	Cara019_chrJ_sgCC	Cara019g024230.1	0.0237	0.0078
sq0019	Cara019g020640	Cara019_chrJ_sgCC	Cara019g024240.1	0.0443	0.0239
sq0019	Cara019g020650	Cara019_chrJ_sgCC	Cara019g024250.1	0	0
sq0019	Cara019g020660	Cara019_chrJ_sgCC	Cara019g024260.1	0	0
sq0019	Cara019g020670	Cara019_chrJ_sgCC	Cara019g024270.1	0.0027	0.0014
sq0019	Cara019g020680	Cara019_chrJ_sgCC	Cara019g024280.1	0.081	0.0598
sq0019	Cara019g020690	Cara019_chrJ_sgCC	Cara019g024290.1	0	0
sq0019	Cara019g020700	Cara019_chrJ_sgCC	Cara019g024300.1	0	0
sq0019	Cara019g020710	Cara019_chrJ_sgCC	Cara019g024310.1	0.1202	0.0556
sq0019	Cara019g020720	Cara019_chrJ_sgCC	Cara019g024320.1	0.0293	0.0027
sq0019	Cara019g020730	Cara019_chrJ_sgCC	Cara019g024330.1	0	0
sq0019	Cara019g020750	Cara019_chrJ_sgCC	Cara019g024350.1	0.0002	0.0056
sq0019	Cara019g020760	Cara019_chrJ_sgCC	Cara019g024360.1	0	0
sq0019	Cara019g020770	Cara019_chrJ_sgCC	Cara019g024380.1	0.7931	0.4706
NA	NA	Cara019_chrJ_sgCC	Cara019g024420.1	NA	NA
NA	NA	Cara019_chrJ_sgCC	Cara019g024430.1	NA	NA
sq0019	Cara019g020810	Cara019_chrJ_sgCC	Cara019g024440.1	0	0
sq0019	Cara019g020820	Cara019_chrJ_sgCC	Cara019g024450.1	0	0
sq0019	Cara019g020830	Cara019_chrJ_sgCC	Cara019g024460.1	0.0003	0.0033
sq0019	Cara019g020840	Cara019_chrJ_sgCC	Cara019g024470.1	0	0
sq0019	Cara019g020850	Cara019_chrJ_sgCC	Cara019g024480.1	0	0
sq0019	Cara019g020860	Cara019_chrJ_sgCC	Cara019g024490.1	0.1661	0.0656
sq0019	Cara019g020870	Cara019_chrJ_sgCC	Cara019g024510.1	0	0
sq0019	Cara019g020890	Cara019_chrJ_sgCC	Cara019g024530.1	0	0
NA	NA	Cara019_chrJ_sgCC	Cara019g024540.1	NA	NA
sq0019	Cara019g020910	Cara019_chrJ_sgCC	Cara019g024580.1	0.287	0.1764
NA	NA	Cara019_chrJ_sgCC	Cara019g024640.1	NA	NA
sq0019	Cara019g020920	Cara019_chrJ_sgCC	Cara019g024650.1	1.5148	0.6225
sq0019	Cara019g020980	Cara019_chrJ_sgCC	Cara019g024690.1	0	0
sq0019	Cara019g021000	Cara019_chrJ_sgCC	Cara019g024710.1	0.0046	0.0186
sq0019	Cara019g021010	Cara019_chrJ_sgCC	Cara019g024720.1	0.0082	0
sq0019	Cara019g021020	Cara019_chrJ_sgCC	Cara019g024730.1	0.0163	0.0022
sq0019	Cara019g021040	Cara019_chrJ_sgCC	Cara019g024750.1	0	0
sq0019	Cara019g021050	Cara019_chrJ_sgCC	Cara019g024760.1	0	0
sq0019	Cara019g021060	Cara019_chrJ_sgCC	Cara019g024770.1	0	0
sq0019	Cara019g021070	Cara019_chrJ_sgCC	Cara019g024780.1	0	0
sq0019	Cara019g021080	Cara019_chrJ_sgCC	Cara019g024800.1	0	0
sq0019	Cara019g021090	Cara019_chrJ_sgCC	Cara019g024810.1	0	0
sq0019	Cara019g021100	Cara019_chrJ_sgCC	Cara019g024820.1	0	0
sq0019	Cara019g021110	Cara019_chrJ_sgCC	Cara019g024830.1	0	0
sq0019	Cara019g021120	Cara019_chrJ_sgCC	Cara019g024850.1	0.1981	0.1231
sq0019	Cara019g021130	Cara019_chrJ_sgCC	Cara019g024860.1	0.0252	0.0219
sq0019	Cara019g021140	Cara019_chrJ_sgCC	Cara019g024870.1	0.0103	0.0027
sq0019	Cara019g021150	Cara019_chrJ_sgCC	Cara019g024880.1	0	0
sq0019	Cara019g021160	Cara019_chrJ_sgCC	Cara019g024890.1	0	0
sq0019	Cara019g021170	Cara019_chrJ_sgCC	Cara019g024910.1	0.7711	0.4195
sq0019	Cara019g021180	Cara019_chrJ_sgCC	Cara019g024920.1	0	0
NA	NA	Cara019_chrJ_sgCC	Cara019g024930.1	NA	NA
sq0019	Cara019g021200	Cara019_chrJ_sgCC	Cara019g024960.1	0.0261	0.0069
sq0019	Cara019g021210	Cara019_chrJ_sgCC	Cara019g024970.1	0	0
sq0019	Cara019g021230	Cara019_chrJ_sgCC	Cara019g025000.1	0.0673	0.015
sq0019	Cara019g021280	Cara019_chrJ_sgCC	Cara019g025020.1	0.0104	0.0091
sq0019	Cara019g021290	Cara019_chrJ_sgCC	Cara019g025030.1	0	0
sq0019	Cara019g021300	Cara019_chrJ_sgCC	Cara019g025040.1	0.0819	0.0151
sq0019	Cara019g021320	Cara019_chrJ_sgCC	Cara019g025060.1	0	0
sq0019	Cara019g021330	Cara019_chrJ_sgCC	Cara019g025070.1	0.0163	0.0049
sq0019	Cara019g021340	Cara019_chrJ_sgCC	Cara019g025090.1	0.0001	0.0068
sq0019	Cara019g021350	Cara019_chrJ_sgCC	Cara019g025100.1	0	0
sq0019	Cara019g021360	Cara019_chrJ_sgCC	Cara019g025110.1	0.0103	0.0054
sq0019	Cara019g021370	Cara019_chrJ_sgCC	Cara019g025120.1	0	0
sq0019	Cara019g021380	Cara019_chrJ_sgCC	Cara019g025130.1	0.1205	0.0382
sq0019	Cara019g021390	Cara019_chrJ_sgCC	Cara019g025140.1	0.0328	0.0221
sq0019	Cara019g021400	Cara019_chrJ_sgCC	Cara019g025170.1	0.4279	0.1654
sq0019	Cara019g021420	Cara019_chrJ_sgCC	Cara019g025190.1	0	0
sq0019	Cara019g021430	Cara019_chrJ_sgCC	Cara019g025200.1	0	0
sq0019	Cara019g021440	Cara019_chrJ_sgCC	Cara019g025210.1	0.0364	0.0122
sq0019	Cara019g021450	Cara019_chrJ_sgCC	Cara019g025220.1	0.0512	0.0239
sq0019	Cara019g021470	Cara019_chrJ_sgCC	Cara019g025240.1	0.0095	0.0055
sq0019	Cara019g021480	Cara019_chrJ_sgCC	Cara019g025250.1	0	0
sq0019	Cara019g021490	Cara019_chrJ_sgCC	Cara019g025260.1	0	0
sq0019	Cara019g021500	Cara019_chrJ_sgCC	Cara019g025270.1	0.0282	0.0092
sq0019	Cara019g021510	Cara019_chrJ_sgCC	Cara019g025300.1	0	0
sq0019	Cara019g021520	Cara019_chrJ_sgCC	Cara019g025310.1	0.2013	0.1527
sq0019	Cara019g021530	Cara019_chrJ_sgCC	Cara019g025320.1	0	0
NA	NA	Cara019_chrJ_sgCC	Cara019g025340.1	NA	NA
sq0019	Cara019g021550	Cara019_chrJ_sgCC	Cara019g025350.1	0	0
sq0019	Cara019g021570	Cara019_chrJ_sgCC	Cara019g025370.1	3.0174	1.1887
sq0019	Cara019g021710	Cara019_chrJ_sgCC	Cara019g025610.1	0	0
NA	NA	Cara019_chrJ_sgCC	Cara019g025620.1	NA	NA
sq0019	Cara019g021720	Cara019_chrJ_sgCC	Cara019g025630.1	0	0
sq0019	Cara019g021730	Cara019_chrJ_sgCC	Cara019g025640.1	0	0
sq0019	Cara019g021740	Cara019_chrJ_sgCC	Cara019g025650.1	0	0
sq0019	Cara019g021750	Cara019_chrJ_sgCC	Cara019g025660.1	71.4124	1.1816
sq0019	Cara019g021770	Cara019_chrJ_sgCC	Cara019g025680.1	0	0
sq0019	Cara019g021780	Cara019_chrJ_sgCC	Cara019g025700.1	0	0
sq0019	Cara019g021790	Cara019_chrJ_sgCC	Cara019g025710.1	0	0
sq0019	Cara019g021800	Cara019_chrJ_sgCC	Cara019g025720.1	0	0
sq0019	Cara019g021820	Cara019_chrJ_sgCC	Cara019g025750.1	0	0
sq0019	Cara019g021830	Cara019_chrJ_sgCC	Cara019g025760.1	0	0
sq0019	Cara019g021850	Cara019_chrJ_sgCC	Cara019g025780.1	12.1363	0.8625
sq0019	Cara019g021860	Cara019_chrJ_sgCC	Cara019g025800.1	0	0
sq0019	Cara019g021880	Cara019_chrJ_sgCC	Cara019g025810.1	0	0.0006
sq0019	Cara019g021890	Cara019_chrJ_sgCC	Cara019g025830.1	10.7202	1.2799
sq0019	Cara019g021900	Cara019_chrJ_sgCC	Cara019g025840.1	0	0
sq0019	Cara019g021910	Cara019_chrJ_sgCC	Cara019g025850.1	62.3892	1.2055
sq0019	Cara019g021920	Cara019_chrJ_sgCC	Cara019g025870.1	0	0
sq0019	Cara019g021930	Cara019_chrJ_sgCC	Cara019g025880.1	0.0075	0
sq0019	Cara019g021940	Cara019_chrJ_sgCC	Cara019g025890.1	0	0
sq0019	Cara019g021950	Cara019_chrJ_sgCC	Cara019g025900.1	0.0133	0.0105
sq0019	Cara019g021960	Cara019_chrJ_sgCC	Cara019g025910.1	0.0843	0.0001
sq0019	Cara019g021970	Cara019_chrJ_sgCC	Cara019g025920.1	0	0
sq0019	Cara019g021980	Cara019_chrJ_sgCC	Cara019g025930.1	0	0
sq0019	Cara019g021990	Cara019_chrJ_sgCC	Cara019g025940.1	0	0.0019
sq0019	Cara019g022010	Cara019_chrJ_sgCC	Cara019g025960.1	61.8757	1.0674
sq0019	Cara019g022020	Cara019_chrJ_sgCC	Cara019g025970.1	61.3867	1.3014
sq0019	Cara019g022030	Cara019_chrJ_sgCC	Cara019g025980.1	0	0.0023
sq0019	Cara019g022040	Cara019_chrJ_sgCC	Cara019g025990.1	0	0
sq0019	Cara019g022050	Cara019_chrJ_sgCC	Cara019g026000.1	0	0
sq0019	Cara019g022060	Cara019_chrJ_sgCC	Cara019g026020.1	0	0
sq0019	Cara019g022070	Cara019_chrJ_sgCC	Cara019g026030.1	0	0
sq0019	Cara019g022080	Cara019_chrJ_sgCC	Cara019g026040.1	0	0
sq0019	Cara019g022090	Cara019_chrJ_sgCC	Cara019g026050.1	0	0
sq0019	Cara019g022100	Cara019_chrJ_sgCC	Cara019g026060.1	0.0733	0.0211
sq0019	Cara019g022110	Cara019_chrJ_sgCC	Cara019g026070.1	0	0
sq0019	Cara019g022120	Cara019_chrJ_sgCC	Cara019g026080.1	0.0303	0.0152
sq0019	Cara019g022130	Cara019_chrJ_sgCC	Cara019g026110.1	1.6311	0.2389
sq0019	Cara019g022150	Cara019_chrJ_sgCC	Cara019g026120.1	61.2059	1.2675
sq0019	Cara019g022160	Cara019_chrJ_sgCC	Cara019g026140.1	70.465	0.995
NA	NA	Cara019_chrJ_sgCC	Cara019g026210.1	NA	NA
sq0019	Cara019g022210	Cara019_chrJ_sgCC	Cara019g026220.1	0	0
sq0019	Cara019g022250	Cara019_chrJ_sgCC	Cara019g026260.1	0.4743	0.1622
sq0019	Cara019g022260	Cara019_chrJ_sgCC	Cara019g026290.1	0.018	0.0013
sq0019	Cara019g022270	Cara019_chrJ_sgCC	Cara019g026300.1	0.0985	0.0496
sq0019	Cara019g022310	Cara019_chrJ_sgCC	Cara019g026330.1	0	0
sq0019	Cara019g022320	Cara019_chrJ_sgCC	Cara019g026350.1	0	0
sq0019	Cara019g022330	Cara019_chrJ_sgCC	Cara019g026360.1	0.0001	0.0053
sq0019	Cara019g022340	Cara019_chrJ_sgCC	Cara019g026370.1	0.2633	0.19
sq0019	Cara019g022350	Cara019_chrJ_sgCC	Cara019g026380.1	0	0
sq0019	Cara019g022360	Cara019_chrJ_sgCC	Cara019g026400.1	0.2807	0.1721
sq0019	Cara019g022370	Cara019_chrJ_sgCC	Cara019g026410.1	0	0
sq0019	Cara019g022380	Cara019_chrJ_sgCC	Cara019g026420.1	0.0295	0.0143
NA	NA	Cara019_chrJ_sgCC	Cara019g026440.1	NA	NA
sq0019	Cara019g022400	Cara019_chrJ_sgCC	Cara019g026450.1	22.1797	1.6085
sq0019	Cara019g022410	Cara019_chrJ_sgCC	Cara019g026470.1	0.0806	0.0544
sq0019	Cara019g022420	Cara019_chrJ_sgCC	Cara019g026480.1	0	0
sq0019	Cara019g022430	Cara019_chrJ_sgCC	Cara019g026490.1	0.8281	0.4806
sq0019	Cara019g022440	Cara019_chrJ_sgCC	Cara019g026500.1	0.1141	0.0823
sq0019	Cara019g022450	Cara019_chrJ_sgCC	Cara019g026510.1	0.1919	0.0929
NA	NA	Cara019_chrJ_sgCC	Cara019g026530.1	NA	NA
sq0019	Cara019g022470	Cara019_chrJ_sgCC	Cara019g026540.1	0.737	0.4469
sq0019	Cara019g022510	Cara019_chrJ_sgCC	Cara019g026590.1	68.2363	1.1897
sq0019	Cara019g022530	Cara019_chrJ_sgCC	Cara019g026630.1	0	0
sq0019	Cara019g022540	Cara019_chrJ_sgCC	Cara019g026640.1	0.0438	0.0314
sq0019	Cara019g022560	Cara019_chrJ_sgCC	Cara019g026680.1	0	0
sq0019	Cara019g022570	Cara019_chrJ_sgCC	Cara019g026690.1	0	0
sq0019	Cara019g022580	Cara019_chrJ_sgCC	Cara019g026700.1	0.0913	0.0343
sq0019	Cara019g022590	Cara019_chrJ_sgCC	Cara019g026710.1	0.2988	0.1945
sq0019	Cara019g022600	Cara019_chrJ_sgCC	Cara019g026720.1	0.0371	0.0193
sq0019	Cara019g022610	Cara019_chrJ_sgCC	Cara019g026730.1	0.0023	0.001
sq0019	Cara019g022630	Cara019_chrJ_sgCC	Cara019g026770.1	0	0
sq0019	Cara019g022650	Cara019_chrJ_sgCC	Cara019g026790.1	0.4646	0.3168
sq0019	Cara019g022660	Cara019_chrJ_sgCC	Cara019g026800.1	0	0
sq0019	Cara019g022670	Cara019_chrJ_sgCC	Cara019g026810.1	0	0
sq0019	Cara019g022680	Cara019_chrJ_sgCC	Cara019g026820.1	0	0
sq0019	Cara019g022690	Cara019_chrJ_sgCC	Cara019g026830.1	0	0
sq0019	Cara019g022700	Cara019_chrJ_sgCC	Cara019g026840.1	0.0056	0.0037
sq0019	Cara019g022710	Cara019_chrJ_sgCC	Cara019g026850.1	0.016	0.0156
sq0019	Cara019g022720	Cara019_chrJ_sgCC	Cara019g026860.1	0	0
sq0019	Cara019g022730	Cara019_chrJ_sgCC	Cara019g026870.1	0.0282	0.0228
sq0019	Cara019g022740	Cara019_chrJ_sgCC	Cara019g026880.1	0	0
sq0019	Cara019g022750	Cara019_chrJ_sgCC	Cara019g026890.1	0.3133	0.113
sq0019	Cara019g022760	Cara019_chrJ_sgCC	Cara019g026900.1	0	0
sq0019	Cara019g022770	Cara019_chrJ_sgCC	Cara019g026930.1	2.8933	0.7145
NA	NA	Cara019_chrJ_sgCC	Cara019g026970.1	NA	NA
sq0019	Cara019g022780	Cara019_chrJ_sgCC	Cara019g026980.1	6.3651	1.2819
sq0019	Cara019g013530	Cara019_chrJ_sgCC	Cara019g027010.1	0	0
sq0019	Cara019g013550	Cara019_chrJ_sgCC	Cara019g027030.1	0	0
sq0019	Cara019g013560	Cara019_chrJ_sgCC	Cara019g027040.1	0	0
sq0019	Cara019g013570	Cara019_chrJ_sgCC	Cara019g027050.1	0	0
sq0019	Cara019g013580	Cara019_chrJ_sgCC	Cara019g027060.1	0	0
sq0019	Cara019g013590	Cara019_chrJ_sgCC	Cara019g027090.1	0	0.0043
sq0019	Cara019g013600	Cara019_chrJ_sgCC	Cara019g027100.1	0	0
sq0019	Cara019g013620	Cara019_chrJ_sgCC	Cara019g027120.1	60.911	1.3446
sq0019	Cara019g013660	Cara019_chrJ_sgCC	Cara019g027160.1	0	0
sq0019	Cara019g013680	Cara019_chrJ_sgCC	Cara019g027170.1	0.164	0.0821
sq0019	Cara019g013730	Cara019_chrJ_sgCC	Cara019g027230.1	0	0
sq0019	Cara019g013760	Cara019_chrJ_sgCC	Cara019g027260.1	0.0102	0.0695
sq0019	Cara019g013770	Cara019_chrJ_sgCC	Cara019g027280.1	0	0
sq0019	Cara019g013780	Cara019_chrJ_sgCC	Cara019g027290.1	0	0
sq0019	Cara019g013790	Cara019_chrJ_sgCC	Cara019g027300.1	69.8293	1.2731
sq0019	Cara019g013800	Cara019_chrJ_sgCC	Cara019g027330.1	0.0163	0.0032
sq0019	Cara019g013810	Cara019_chrJ_sgCC	Cara019g027340.1	0	0
sq0019	Cara019g013820	Cara019_chrJ_sgCC	Cara019g027360.1	58.4229	1.2225
sq0019	Cara019g013830	Cara019_chrJ_sgCC	Cara019g027380.1	0.0107	0.0024
sq0019	Cara019g013840	Cara019_chrJ_sgCC	Cara019g027390.1	0.0415	0.042
sq0019	Cara019g013850	Cara019_chrJ_sgCC	Cara019g027400.1	0	0.0004
sq0019	Cara019g013860	Cara019_chrJ_sgCC	Cara019g027410.1	0	0
sq0019	Cara019g013870	Cara019_chrJ_sgCC	Cara019g027420.1	0	0
sq0019	Cara019g013880	Cara019_chrJ_sgCC	Cara019g027430.1	0	0
sq0019	Cara019g013890	Cara019_chrJ_sgCC	Cara019g027440.1	0.0281	0.0114
sq0019	Cara019g013900	Cara019_chrJ_sgCC	Cara019g027460.1	66.744	1.0471
sq0019	Cara019g013910	Cara019_chrJ_sgCC	Cara019g027470.1	0	0
sq0019	Cara019g013920	Cara019_chrJ_sgCC	Cara019g027480.1	0.2618	0.0848
sq0019	Cara019g013930	Cara019_chrJ_sgCC	Cara019g027490.1	0	0
sq0019	Cara019g013960	Cara019_chrJ_sgCC	Cara019g027510.1	0.0356	0.028
sq0019	Cara019g013970	Cara019_chrJ_sgCC	Cara019g027530.1	85.8864	0.9492
4138	Cara00s4138g005070	Cara020_chrJ_sgEE	Cara020g000020.1	0	0
4138	Cara00s4138g005060	Cara020_chrJ_sgEE	Cara020g000030.1	0	0
4138	Cara00s4138g005050	Cara020_chrJ_sgEE	Cara020g000040.1	0.002	0.0043
4138	Cara00s4138g005040	Cara020_chrJ_sgEE	Cara020g000050.1	0	0
4138	Cara00s4138g005030	Cara020_chrJ_sgEE	Cara020g000060.1	0.0227	0
4138	Cara00s4138g005010	Cara020_chrJ_sgEE	Cara020g000080.1	0.0135	0.0026
4138	Cara00s4138g005000	Cara020_chrJ_sgEE	Cara020g000090.1	0.0034	0.0019
NA	NA	Cara020_chrJ_sgEE	Cara020g000100.1	NA	NA
NA	NA	Cara020_chrJ_sgEE	Cara020g000110.1	NA	NA
4137	Cara00s4137g005170	Cara020_chrJ_sgEE	Cara020g000120.1	0.0173	0.0216
4137	Cara00s4137g005160	Cara020_chrJ_sgEE	Cara020g000130.1	0	0
4137	Cara00s4137g005150	Cara020_chrJ_sgEE	Cara020g000140.1	67.4417	1.1824
4137	Cara00s4137g005130	Cara020_chrJ_sgEE	Cara020g000150.1	0	0
4137	Cara00s4137g005120	Cara020_chrJ_sgEE	Cara020g000160.1	1.9955	1.7346
NA	NA	Cara020_chrJ_sgEE	Cara020g000170.1	NA	NA
4137	Cara00s4137g005110	Cara020_chrJ_sgEE	Cara020g000180.1	0	0.0011
4137	Cara00s4137g005100	Cara020_chrJ_sgEE	Cara020g000190.1	0.0012	0
4137	Cara00s4137g005090	Cara020_chrJ_sgEE	Cara020g000200.1	0	0
4137	Cara00s4137g005080	Cara020_chrJ_sgEE	Cara020g000210.1	0	0
4137	Cara00s4137g005070	Cara020_chrJ_sgEE	Cara020g000220.1	0	0
4137	Cara00s4137g005060	Cara020_chrJ_sgEE	Cara020g000230.1	0	0
4137	Cara00s4137g005050	Cara020_chrJ_sgEE	Cara020g000240.1	0	0
4137	Cara00s4137g005040	Cara020_chrJ_sgEE	Cara020g000250.1	0	0
4137	Cara00s4137g005030	Cara020_chrJ_sgEE	Cara020g000260.1	0	0
4137	Cara00s4137g005020	Cara020_chrJ_sgEE	Cara020g000280.1	0	0
4137	Cara00s4137g005010	Cara020_chrJ_sgEE	Cara020g000290.1	0	0
4137	Cara00s4137g005000	Cara020_chrJ_sgEE	Cara020g000300.1	0.0068	0.0007
NA	NA	Cara020_chrJ_sgEE	Cara020g000310.1	NA	NA
4136	Cara00s4136g005110	Cara020_chrJ_sgEE	Cara020g000320.1	0.0215	0.0177
4136	Cara00s4136g005100	Cara020_chrJ_sgEE	Cara020g000330.1	0	0
4136	Cara00s4136g005070	Cara020_chrJ_sgEE	Cara020g000350.1	0.02	0.0095
4136	Cara00s4136g005050	Cara020_chrJ_sgEE	Cara020g000380.1	0.022	0
4136	Cara00s4136g005040	Cara020_chrJ_sgEE	Cara020g000390.1	0.0033	0
4136	Cara00s4136g005030	Cara020_chrJ_sgEE	Cara020g000400.1	3.2498	0.253
4136	Cara00s4136g005020	Cara020_chrJ_sgEE	Cara020g000420.1	0	0
4136	Cara00s4136g005000	Cara020_chrJ_sgEE	Cara020g000430.1	0	0
4135	Cara00s4135g005140	Cara020_chrJ_sgEE	Cara020g000440.1	0.0981	0.0547
4135	Cara00s4135g005130	Cara020_chrJ_sgEE	Cara020g000450.1	0	0
4135	Cara00s4135g005100	Cara020_chrJ_sgEE	Cara020g000490.1	0.0128	0.0019
4135	Cara00s4135g005090	Cara020_chrJ_sgEE	Cara020g000500.1	0	0
4135	Cara00s4135g005080	Cara020_chrJ_sgEE	Cara020g000510.1	0	0.0008
4135	Cara00s4135g005070	Cara020_chrJ_sgEE	Cara020g000520.1	0	0
4135	Cara00s4135g005060	Cara020_chrJ_sgEE	Cara020g000530.1	0.0404	0.0213
4135	Cara00s4135g005050	Cara020_chrJ_sgEE	Cara020g000540.1	0.0892	0.0765
4135	Cara00s4135g005040	Cara020_chrJ_sgEE	Cara020g000550.1	0.0125	0.0071
4135	Cara00s4135g005030	Cara020_chrJ_sgEE	Cara020g000560.1	0.073	0.0356
4135	Cara00s4135g005020	Cara020_chrJ_sgEE	Cara020g000570.1	0	0
4135	Cara00s4135g005010	Cara020_chrJ_sgEE	Cara020g000580.1	0.0009	0
4135	Cara00s4135g005000	Cara020_chrJ_sgEE	Cara020g000590.1	0	0.0006
NA	NA	Cara020_chrJ_sgEE	Cara020g000600.1	NA	NA
NA	NA	Cara020_chrJ_sgEE	Cara020g000610.1	NA	NA
NA	NA	Cara020_chrJ_sgEE	Cara020g000630.1	NA	NA
NA	NA	Cara020_chrJ_sgEE	Cara020g000640.1	NA	NA
NA	NA	Cara020_chrJ_sgEE	Cara020g000650.1	NA	NA
NA	NA	Cara020_chrJ_sgEE	Cara020g000660.1	NA	NA
4134	Cara00s4134g005050	Cara020_chrJ_sgEE	Cara020g000740.1	0.0553	0.0292
4134	Cara00s4134g005040	Cara020_chrJ_sgEE	Cara020g000750.1	0.0589	0.06
4134	Cara00s4134g005030	Cara020_chrJ_sgEE	Cara020g000760.1	0.0275	0.0222
4134	Cara00s4134g005020	Cara020_chrJ_sgEE	Cara020g000770.1	0	0
4134	Cara00s4134g005010	Cara020_chrJ_sgEE	Cara020g000780.1	0.0015	0.0015
4134	Cara00s4134g005000	Cara020_chrJ_sgEE	Cara020g000790.1	0.0319	0.0054
sq0020	Cara020g023730	Cara020_chrJ_sgEE	Cara020g000800.1	0	0
sq0020	Cara020g023720	Cara020_chrJ_sgEE	Cara020g000810.1	0	0
sq0020	Cara020g023710	Cara020_chrJ_sgEE	Cara020g000820.1	7.429	1.0681
sq0020	Cara020g023700	Cara020_chrJ_sgEE	Cara020g000840.1	0.0221	0.004
sq0020	Cara020g023690	Cara020_chrJ_sgEE	Cara020g000850.1	0	0
sq0020	Cara020g023680	Cara020_chrJ_sgEE	Cara020g000860.1	0	0
sq0020	Cara020g023670	Cara020_chrJ_sgEE	Cara020g000870.1	0.0485	0.0482
sq0020	Cara020g023660	Cara020_chrJ_sgEE	Cara020g000880.1	0	0
sq0020	Cara020g023650	Cara020_chrJ_sgEE	Cara020g000890.1	0	0
sq0020	Cara020g023640	Cara020_chrJ_sgEE	Cara020g000900.1	0	0
sq0020	Cara020g023630	Cara020_chrJ_sgEE	Cara020g000910.1	0.0154	0
sq0020	Cara020g023620	Cara020_chrJ_sgEE	Cara020g000920.1	0	0
sq0020	Cara020g023610	Cara020_chrJ_sgEE	Cara020g000930.1	0.0303	0.0124
sq0020	Cara020g023600	Cara020_chrJ_sgEE	Cara020g000940.1	0	0
sq0020	Cara020g023590	Cara020_chrJ_sgEE	Cara020g000950.1	0	0
sq0020	Cara020g023560	Cara020_chrJ_sgEE	Cara020g001010.1	0	0
sq0020	Cara020g023550	Cara020_chrJ_sgEE	Cara020g001020.1	0.0571	0.0429
sq0020	Cara020g023540	Cara020_chrJ_sgEE	Cara020g001060.1	0.0823	0.0428
sq0020	Cara020g023530	Cara020_chrJ_sgEE	Cara020g001070.1	0	0
sq0020	Cara020g023520	Cara020_chrJ_sgEE	Cara020g001130.1	0	0.0013
sq0020	Cara020g023510	Cara020_chrJ_sgEE	Cara020g001140.1	0	0
sq0020	Cara020g023500	Cara020_chrJ_sgEE	Cara020g001150.1	0	0
sq0020	Cara020g023480	Cara020_chrJ_sgEE	Cara020g001170.1	0	0
sq0020	Cara020g023460	Cara020_chrJ_sgEE	Cara020g001180.1	13.0198	1.8726
sq0020	Cara020g023450	Cara020_chrJ_sgEE	Cara020g001210.1	74.716	1.2183
sq0020	Cara020g023430	Cara020_chrJ_sgEE	Cara020g001230.1	73.5632	1.2197
sq0020	Cara020g023410	Cara020_chrJ_sgEE	Cara020g001280.1	0.3011	0.1105
sq0020	Cara020g023400	Cara020_chrJ_sgEE	Cara020g001290.1	0	0
sq0020	Cara020g023390	Cara020_chrJ_sgEE	Cara020g001300.1	0	0
sq0020	Cara020g023380	Cara020_chrJ_sgEE	Cara020g001310.1	0	0
sq0020	Cara020g023370	Cara020_chrJ_sgEE	Cara020g001320.1	0.0336	0.0248
sq0020	Cara020g023360	Cara020_chrJ_sgEE	Cara020g001330.1	0	0
sq0020	Cara020g023350	Cara020_chrJ_sgEE	Cara020g001340.1	0	0
sq0020	Cara020g023340	Cara020_chrJ_sgEE	Cara020g001360.1	0.6659	0.3955
sq0020	Cara020g023330	Cara020_chrJ_sgEE	Cara020g001370.1	0	0
sq0020	Cara020g023320	Cara020_chrJ_sgEE	Cara020g001380.1	0	0
sq0020	Cara020g023310	Cara020_chrJ_sgEE	Cara020g001390.1	0	0.001
sq0020	Cara020g023300	Cara020_chrJ_sgEE	Cara020g001450.1	0.0439	0.0396
sq0020	Cara020g023260	Cara020_chrJ_sgEE	Cara020g001490.1	0.2415	0.1545
sq0020	Cara020g023250	Cara020_chrJ_sgEE	Cara020g001500.1	0	0
sq0020	Cara020g023240	Cara020_chrJ_sgEE	Cara020g001510.1	0	0
sq0020	Cara020g023220	Cara020_chrJ_sgEE	Cara020g001530.1	0.1445	0.0934
sq0020	Cara020g023210	Cara020_chrJ_sgEE	Cara020g001540.1	0	0
sq0020	Cara020g023200	Cara020_chrJ_sgEE	Cara020g001550.1	0	0
sq0020	Cara020g023170	Cara020_chrJ_sgEE	Cara020g001580.1	0.0177	0.0033
sq0020	Cara020g023160	Cara020_chrJ_sgEE	Cara020g001590.1	0.0033	0.0016
sq0020	Cara020g023150	Cara020_chrJ_sgEE	Cara020g001600.1	0.0122	0.0095
sq0020	Cara020g023090	Cara020_chrJ_sgEE	Cara020g001670.1	0	0
sq0020	Cara020g023070	Cara020_chrJ_sgEE	Cara020g001680.1	0	0
sq0020	Cara020g023060	Cara020_chrJ_sgEE	Cara020g001690.1	0	0
sq0020	Cara020g023050	Cara020_chrJ_sgEE	Cara020g001700.1	0.0253	0.0158
sq0020	Cara020g023040	Cara020_chrJ_sgEE	Cara020g001710.1	0	0
sq0020	Cara020g023030	Cara020_chrJ_sgEE	Cara020g001730.1	0.0915	0.0487
NA	NA	Cara020_chrJ_sgEE	Cara020g001740.1	NA	NA
sq0020	Cara020g023020	Cara020_chrJ_sgEE	Cara020g001750.1	0.0231	0.0117
sq0020	Cara020g023010	Cara020_chrJ_sgEE	Cara020g001760.1	0.0912	0.0135
sq0020	Cara020g023000	Cara020_chrJ_sgEE	Cara020g001770.1	0	0
sq0020	Cara020g022990	Cara020_chrJ_sgEE	Cara020g001780.1	0	0
sq0020	Cara020g022980	Cara020_chrJ_sgEE	Cara020g001790.1	0	0
sq0020	Cara020g022970	Cara020_chrJ_sgEE	Cara020g001800.1	0.1107	0.0955
sq0020	Cara020g022960	Cara020_chrJ_sgEE	Cara020g001820.1	0	0
sq0020	Cara020g022920	Cara020_chrJ_sgEE	Cara020g001850.1	0.008	0.0031
sq0020	Cara020g022910	Cara020_chrJ_sgEE	Cara020g001860.1	0	0
sq0020	Cara020g022900	Cara020_chrJ_sgEE	Cara020g001870.1	0.6678	0.2341
sq0020	Cara020g022880	Cara020_chrJ_sgEE	Cara020g001920.1	0	0
sq0020	Cara020g022840	Cara020_chrJ_sgEE	Cara020g001980.1	73.9245	0.998
sq0020	Cara020g022830	Cara020_chrJ_sgEE	Cara020g002000.1	64.434	1.0594
sq0020	Cara020g022800	Cara020_chrJ_sgEE	Cara020g002010.1	0	0
sq0020	Cara020g022790	Cara020_chrJ_sgEE	Cara020g002020.1	1.6744	0.2112
sq0020	Cara020g022780	Cara020_chrJ_sgEE	Cara020g002040.1	7.2655	0.8972
sq0020	Cara020g022770	Cara020_chrJ_sgEE	Cara020g002070.1	0	0
sq0020	Cara020g022760	Cara020_chrJ_sgEE	Cara020g002080.1	0.0587	0.0325
sq0020	Cara020g022750	Cara020_chrJ_sgEE	Cara020g002090.1	0	0
sq0020	Cara020g022740	Cara020_chrJ_sgEE	Cara020g002100.1	0	0
sq0020	Cara020g022730	Cara020_chrJ_sgEE	Cara020g002110.1	0.0297	0.0061
sq0020	Cara020g022720	Cara020_chrJ_sgEE	Cara020g002120.1	0.0484	0.0446
sq0020	Cara020g022710	Cara020_chrJ_sgEE	Cara020g002140.1	0	0
sq0020	Cara020g022700	Cara020_chrJ_sgEE	Cara020g002150.1	0	0
NA	NA	Cara020_chrJ_sgEE	Cara020g002160.1	NA	NA
sq0020	Cara020g022680	Cara020_chrJ_sgEE	Cara020g002180.1	0.1355	0.0792
sq0020	Cara020g022660	Cara020_chrJ_sgEE	Cara020g002220.1	0.0374	0.0022
sq0020	Cara020g022650	Cara020_chrJ_sgEE	Cara020g002230.1	0	0
sq0020	Cara020g022640	Cara020_chrJ_sgEE	Cara020g002240.1	0	0
sq0020	Cara020g022620	Cara020_chrJ_sgEE	Cara020g002250.1	0	0
sq0020	Cara020g022610	Cara020_chrJ_sgEE	Cara020g002260.1	20.5656	1.1666
sq0020	Cara020g022600	Cara020_chrJ_sgEE	Cara020g002270.1	0.0186	0
sq0020	Cara020g022590	Cara020_chrJ_sgEE	Cara020g002280.1	0	0
sq0020	Cara020g022580	Cara020_chrJ_sgEE	Cara020g002290.1	0.1667	0.1312
sq0020	Cara020g022570	Cara020_chrJ_sgEE	Cara020g002300.1	10.2072	1.0421
sq0020	Cara020g022560	Cara020_chrJ_sgEE	Cara020g002320.1	0	0
sq0020	Cara020g022550	Cara020_chrJ_sgEE	Cara020g002330.1	0	0
sq0020	Cara020g022540	Cara020_chrJ_sgEE	Cara020g002350.1	0.0066	0.0019
NA	NA	Cara020_chrJ_sgEE	Cara020g002390.1	NA	NA
sq0020	Cara020g022530	Cara020_chrJ_sgEE	Cara020g002400.1	0	0
sq0020	Cara020g022450	Cara020_chrJ_sgEE	Cara020g002440.1	22.0995	1.0519
sq0020	Cara020g022440	Cara020_chrJ_sgEE	Cara020g002460.1	0.0862	0.0579
sq0020	Cara020g022430	Cara020_chrJ_sgEE	Cara020g002470.1	0.4972	0.2722
sq0020	Cara020g022410	Cara020_chrJ_sgEE	Cara020g002480.1	0	0
sq0020	Cara020g022400	Cara020_chrJ_sgEE	Cara020g002490.1	0.0109	0.0014
sq0020	Cara020g022390	Cara020_chrJ_sgEE	Cara020g002500.1	0.0098	0.0032
sq0020	Cara020g022380	Cara020_chrJ_sgEE	Cara020g002510.1	0	0
sq0020	Cara020g022370	Cara020_chrJ_sgEE	Cara020g002520.1	0	0
sq0020	Cara020g022350	Cara020_chrJ_sgEE	Cara020g002540.1	0.5045	0.3577
sq0020	Cara020g022340	Cara020_chrJ_sgEE	Cara020g002560.1	0	0
sq0020	Cara020g022330	Cara020_chrJ_sgEE	Cara020g002570.1	0	0
sq0020	Cara020g022320	Cara020_chrJ_sgEE	Cara020g002580.1	0	0
sq0020	Cara020g022310	Cara020_chrJ_sgEE	Cara020g002590.1	0	0
sq0020	Cara020g022300	Cara020_chrJ_sgEE	Cara020g002600.1	10.6551	1.0991
sq0020	Cara020g022290	Cara020_chrJ_sgEE	Cara020g002610.1	0	0
sq0020	Cara020g022280	Cara020_chrJ_sgEE	Cara020g002620.1	0.0909	0.0354
sq0020	Cara020g022230	Cara020_chrJ_sgEE	Cara020g002650.1	1.6101	0.576
sq0020	Cara020g022190	Cara020_chrJ_sgEE	Cara020g002810.1	0	0
sq0020	Cara020g022170	Cara020_chrJ_sgEE	Cara020g002830.1	0.2374	0.1249
sq0020	Cara020g022160	Cara020_chrJ_sgEE	Cara020g002840.1	0	0
sq0020	Cara020g022140	Cara020_chrJ_sgEE	Cara020g002860.1	60.7363	1.3141
sq0020	Cara020g022130	Cara020_chrJ_sgEE	Cara020g002870.1	0	0
sq0020	Cara020g022120	Cara020_chrJ_sgEE	Cara020g002880.1	0.0718	0.0314
sq0020	Cara020g022110	Cara020_chrJ_sgEE	Cara020g002890.1	0	0.0012
sq0020	Cara020g022100	Cara020_chrJ_sgEE	Cara020g002900.1	0	0
sq0020	Cara020g022090	Cara020_chrJ_sgEE	Cara020g002910.1	0	0
sq0020	Cara020g022070	Cara020_chrJ_sgEE	Cara020g002930.1	0	0
sq0020	Cara020g022060	Cara020_chrJ_sgEE	Cara020g002940.1	0	0
sq0020	Cara020g022050	Cara020_chrJ_sgEE	Cara020g002950.1	0.0587	0.0249
sq0020	Cara020g022040	Cara020_chrJ_sgEE	Cara020g002960.1	0	0
sq0020	Cara020g022010	Cara020_chrJ_sgEE	Cara020g002970.1	0.1643	0.0289
sq0020	Cara020g022000	Cara020_chrJ_sgEE	Cara020g002990.1	0	0
sq0020	Cara020g021990	Cara020_chrJ_sgEE	Cara020g003000.1	0	0
sq0020	Cara020g021980	Cara020_chrJ_sgEE	Cara020g003010.1	0	0
sq0020	Cara020g021970	Cara020_chrJ_sgEE	Cara020g003020.1	0	0
sq0020	Cara020g021960	Cara020_chrJ_sgEE	Cara020g003030.1	0	0
sq0020	Cara020g021950	Cara020_chrJ_sgEE	Cara020g003040.1	0.0302	0.0245
sq0020	Cara020g021940	Cara020_chrJ_sgEE	Cara020g003060.1	0.0254	0.0051
sq0020	Cara020g021930	Cara020_chrJ_sgEE	Cara020g003070.1	0.0853	0.0347
sq0020	Cara020g021900	Cara020_chrJ_sgEE	Cara020g003080.1	0.6201	0.346
sq0020	Cara020g021890	Cara020_chrJ_sgEE	Cara020g003110.1	0	0
sq0020	Cara020g021880	Cara020_chrJ_sgEE	Cara020g003120.1	0	0
sq0020	Cara020g021870	Cara020_chrJ_sgEE	Cara020g003130.1	0.0002	0.0053
NA	NA	Cara020_chrJ_sgEE	Cara020g003140.1	NA	NA
sq0020	Cara020g021840	Cara020_chrJ_sgEE	Cara020g003160.1	0	0
sq0020	Cara020g021830	Cara020_chrJ_sgEE	Cara020g003180.1	0	0
sq0020	Cara020g021820	Cara020_chrJ_sgEE	Cara020g003190.1	NA	NA
sq0020	Cara020g021810	Cara020_chrJ_sgEE	Cara020g003200.1	0.0151	0
sq0020	Cara020g021800	Cara020_chrJ_sgEE	Cara020g003230.1	67.5711	1.0857
sq0020	Cara020g021790	Cara020_chrJ_sgEE	Cara020g003240.1	0.0151	0.0041
sq0020	Cara020g021780	Cara020_chrJ_sgEE	Cara020g003260.1	0	0
sq0020	Cara020g021750	Cara020_chrJ_sgEE	Cara020g003280.1	0	0
sq0020	Cara020g021740	Cara020_chrJ_sgEE	Cara020g003290.1	0	0
sq0020	Cara020g021730	Cara020_chrJ_sgEE	Cara020g003320.1	0.0064	0.0156
sq0020	Cara020g021700	Cara020_chrJ_sgEE	Cara020g003350.1	0.0093	0.0073
sq0020	Cara020g021690	Cara020_chrJ_sgEE	Cara020g003360.1	0.1035	0.0437
sq0020	Cara020g021680	Cara020_chrJ_sgEE	Cara020g003370.1	0	0
sq0020	Cara020g021670	Cara020_chrJ_sgEE	Cara020g003380.1	0	0
sq0020	Cara020g021660	Cara020_chrJ_sgEE	Cara020g003390.1	0.0175	0.0039
sq0020	Cara020g021650	Cara020_chrJ_sgEE	Cara020g003400.1	0	0
sq0020	Cara020g021640	Cara020_chrJ_sgEE	Cara020g003410.1	0	0
sq0020	Cara020g021630	Cara020_chrJ_sgEE	Cara020g003430.1	0	0
sq0020	Cara020g021620	Cara020_chrJ_sgEE	Cara020g003440.1	0	0
sq0020	Cara020g021600	Cara020_chrJ_sgEE	Cara020g003460.1	0.1632	0.0728
sq0020	Cara020g021590	Cara020_chrJ_sgEE	Cara020g003470.1	0	0
sq0020	Cara020g021570	Cara020_chrJ_sgEE	Cara020g003490.1	0.0214	0.0068
sq0020	Cara020g021560	Cara020_chrJ_sgEE	Cara020g003500.1	0.1056	0.0667
sq0020	Cara020g021550	Cara020_chrJ_sgEE	Cara020g003510.1	0	0
sq0020	Cara020g021530	Cara020_chrJ_sgEE	Cara020g003530.1	0.0104	0
sq0020	Cara020g021480	Cara020_chrJ_sgEE	Cara020g003580.1	0.1578	0.1164
sq0020	Cara020g021450	Cara020_chrJ_sgEE	Cara020g003610.1	0.0115	0.006
sq0020	Cara020g021440	Cara020_chrJ_sgEE	Cara020g003630.1	0	0
sq0020	Cara020g021420	Cara020_chrJ_sgEE	Cara020g003660.1	0	0
sq0020	Cara020g021410	Cara020_chrJ_sgEE	Cara020g003680.1	0.05	0.0115
sq0020	Cara020g021400	Cara020_chrJ_sgEE	Cara020g003690.1	0	0
sq0020	Cara020g021390	Cara020_chrJ_sgEE	Cara020g003700.1	0	0
sq0020	Cara020g021380	Cara020_chrJ_sgEE	Cara020g003710.1	0	0
sq0020	Cara020g021370	Cara020_chrJ_sgEE	Cara020g003720.1	0.0035	0
sq0020	Cara020g021360	Cara020_chrJ_sgEE	Cara020g003730.1	0	0
sq0020	Cara020g021350	Cara020_chrJ_sgEE	Cara020g003740.1	0	0
sq0020	Cara020g021340	Cara020_chrJ_sgEE	Cara020g003790.1	0.087	0.0262
sq0020	Cara020g021300	Cara020_chrJ_sgEE	Cara020g003810.1	1.0538	0.6408
sq0020	Cara020g021290	Cara020_chrJ_sgEE	Cara020g003820.1	0.0179	0.0159
sq0020	Cara020g021280	Cara020_chrJ_sgEE	Cara020g003830.1	0.1992	0.0765
sq0020	Cara020g021270	Cara020_chrJ_sgEE	Cara020g003840.1	0.009	0.0037
sq0020	Cara020g021260	Cara020_chrJ_sgEE	Cara020g003850.1	70.0672	1.2893
sq0020	Cara020g021250	Cara020_chrJ_sgEE	Cara020g003860.1	69.7182	1.1693
sq0020	Cara020g021240	Cara020_chrJ_sgEE	Cara020g003870.1	0.0015	0.0017
sq0020	Cara020g021220	Cara020_chrJ_sgEE	Cara020g003880.1	0	0
sq0020	Cara020g021230	Cara020_chrJ_sgEE	Cara020g003890.1	0	0
sq0020	Cara020g021210	Cara020_chrJ_sgEE	Cara020g003900.1	0.0539	0.0322
sq0020	Cara020g021200	Cara020_chrJ_sgEE	Cara020g003910.1	0	0
sq0020	Cara020g021180	Cara020_chrJ_sgEE	Cara020g003930.1	0.0349	0.0096
sq0020	Cara020g021160	Cara020_chrJ_sgEE	Cara020g003960.1	0.0527	0.0152
sq0020	Cara020g021150	Cara020_chrJ_sgEE	Cara020g003970.1	0.3258	0.137
sq0020	Cara020g021140	Cara020_chrJ_sgEE	Cara020g003990.1	0.6031	0.2153
NA	NA	Cara020_chrJ_sgEE	Cara020g004100.1	NA	NA
sq0020	Cara020g021130	Cara020_chrJ_sgEE	Cara020g004110.1	0	0
sq0020	Cara020g021120	Cara020_chrJ_sgEE	Cara020g004120.1	0.0378	0.0047
sq0020	Cara020g021110	Cara020_chrJ_sgEE	Cara020g004150.1	0.1578	0.1246
sq0020	Cara020g021100	Cara020_chrJ_sgEE	Cara020g004200.1	0	0
sq0020	Cara020g021090	Cara020_chrJ_sgEE	Cara020g004210.1	0	0
sq0020	Cara020g021080	Cara020_chrJ_sgEE	Cara020g004220.1	0	0.0013
sq0020	Cara020g021070	Cara020_chrJ_sgEE	Cara020g004230.1	0.0794	0.0733
sq0020	Cara020g021060	Cara020_chrJ_sgEE	Cara020g004240.1	0	0
sq0020	Cara020g021050	Cara020_chrJ_sgEE	Cara020g004250.1	68.1108	1.3216
sq0020	Cara020g021030	Cara020_chrJ_sgEE	Cara020g004290.1	10.8976	1.3854
sq0020	Cara020g021020	Cara020_chrJ_sgEE	Cara020g004300.1	0.03	0.0073
sq0020	Cara020g020990	Cara020_chrJ_sgEE	Cara020g004330.1	73.2984	2.1533
sq0020	Cara020g020980	Cara020_chrJ_sgEE	Cara020g004350.1	0.1178	0.0686
sq0020	Cara020g020970	Cara020_chrJ_sgEE	Cara020g004370.1	0	0
sq0020	Cara020g020960	Cara020_chrJ_sgEE	Cara020g004380.1	0	0
sq0020	Cara020g020940	Cara020_chrJ_sgEE	Cara020g004390.1	2.2014	0.9289
sq0020	Cara020g020930	Cara020_chrJ_sgEE	Cara020g004430.1	0	0.004
sq0020	Cara020g020920	Cara020_chrJ_sgEE	Cara020g004440.1	0	0
sq0020	Cara020g020910	Cara020_chrJ_sgEE	Cara020g004460.1	46.3401	1.2198
sq0020	Cara020g020900	Cara020_chrJ_sgEE	Cara020g004470.1	0	0
sq0020	Cara020g020890	Cara020_chrJ_sgEE	Cara020g004480.1	0.1699	0.089
sq0020	Cara020g020880	Cara020_chrJ_sgEE	Cara020g004490.1	0.008	0.0017
sq0020	Cara020g020850	Cara020_chrJ_sgEE	Cara020g004500.1	3.3702	0.3129
sq0020	Cara020g020830	Cara020_chrJ_sgEE	Cara020g004540.1	0	0
sq0020	Cara020g020820	Cara020_chrJ_sgEE	Cara020g004550.1	0.0278	0.0137
sq0020	Cara020g020810	Cara020_chrJ_sgEE	Cara020g004570.1	0	0
sq0020	Cara020g020800	Cara020_chrJ_sgEE	Cara020g004580.1	0	0.0018
sq0020	Cara020g020790	Cara020_chrJ_sgEE	Cara020g004590.1	0	0
sq0020	Cara020g020780	Cara020_chrJ_sgEE	Cara020g004600.1	0.1824	0.0858
sq0020	Cara020g020770	Cara020_chrJ_sgEE	Cara020g004610.1	0	0
sq0020	Cara020g020760	Cara020_chrJ_sgEE	Cara020g004620.1	0.0005	0.0004
sq0020	Cara020g020750	Cara020_chrJ_sgEE	Cara020g004630.1	0	0
sq0020	Cara020g020740	Cara020_chrJ_sgEE	Cara020g004640.1	0.5379	0.3003
sq0020	Cara020g020730	Cara020_chrJ_sgEE	Cara020g004650.1	0	0
sq0020	Cara020g020720	Cara020_chrJ_sgEE	Cara020g004660.1	0.0187	0.0138
sq0020	Cara020g020710	Cara020_chrJ_sgEE	Cara020g004670.1	0.008	0.0018
sq0020	Cara020g020700	Cara020_chrJ_sgEE	Cara020g004680.1	67.0062	1.2015
sq0020	Cara020g020680	Cara020_chrJ_sgEE	Cara020g004720.1	0.0014	0
sq0020	Cara020g020670	Cara020_chrJ_sgEE	Cara020g004730.1	1.2097	0.4111
NA	NA	Cara020_chrJ_sgEE	Cara020g004800.1	NA	NA
sq0020	Cara020g020620	Cara020_chrJ_sgEE	Cara020g004810.1	1.7003	0.421
sq0020	Cara020g020550	Cara020_chrJ_sgEE	Cara020g004870.1	0.5097	0.2214
sq0020	Cara020g020530	Cara020_chrJ_sgEE	Cara020g004880.1	0	0
sq0020	Cara020g020510	Cara020_chrJ_sgEE	Cara020g004900.1	0	0
sq0020	Cara020g020500	Cara020_chrJ_sgEE	Cara020g004950.1	0.5582	0.2712
sq0020	Cara020g020490	Cara020_chrJ_sgEE	Cara020g004990.1	0.0516	0.0516
sq0020	Cara020g020480	Cara020_chrJ_sgEE	Cara020g005000.1	0.0412	0.0183
sq0020	Cara020g020470	Cara020_chrJ_sgEE	Cara020g005010.1	0	0
NA	NA	Cara020_chrJ_sgEE	Cara020g005030.1	NA	NA
NA	NA	Cara020_chrJ_sgEE	Cara020g005040.1	NA	NA
NA	NA	Cara020_chrJ_sgEE	Cara020g005110.1	NA	NA
sq0020	Cara020g020460	Cara020_chrJ_sgEE	Cara020g005150.1	29.5812	1.1767
sq0020	Cara020g020450	Cara020_chrJ_sgEE	Cara020g005160.1	0	0
sq0020	Cara020g020440	Cara020_chrJ_sgEE	Cara020g005170.1	0	0
sq0020	Cara020g020430	Cara020_chrJ_sgEE	Cara020g005180.1	2.2673	1.0599
sq0020	Cara020g020420	Cara020_chrJ_sgEE	Cara020g005190.1	0.0034	0
sq0020	Cara020g020410	Cara020_chrJ_sgEE	Cara020g005230.1	40.8836	1.6313
sq0020	Cara020g020400	Cara020_chrJ_sgEE	Cara020g005300.1	0	0
sq0020	Cara020g020390	Cara020_chrJ_sgEE	Cara020g005310.1	0.0165	0.0011
sq0020	Cara020g020380	Cara020_chrJ_sgEE	Cara020g005320.1	0.0239	0.0078
sq0020	Cara020g020370	Cara020_chrJ_sgEE	Cara020g005330.1	0	0
sq0020	Cara020g020360	Cara020_chrJ_sgEE	Cara020g005340.1	0	0
sq0020	Cara020g020350	Cara020_chrJ_sgEE	Cara020g005350.1	0.0039	0.0036
sq0020	Cara020g020330	Cara020_chrJ_sgEE	Cara020g005360.1	0.2311	0.1224
sq0020	Cara020g020320	Cara020_chrJ_sgEE	Cara020g005370.1	0	0
sq0020	Cara020g020310	Cara020_chrJ_sgEE	Cara020g005380.1	0.056	0.0284
sq0020	Cara020g020300	Cara020_chrJ_sgEE	Cara020g005390.1	0.0631	0.0744
sq0020	Cara020g020290	Cara020_chrJ_sgEE	Cara020g005400.1	0	0.0009
sq0020	Cara020g020270	Cara020_chrJ_sgEE	Cara020g005430.1	0.0341	0.0198
sq0020	Cara020g020260	Cara020_chrJ_sgEE	Cara020g005440.1	0	0
sq0020	Cara020g020250	Cara020_chrJ_sgEE	Cara020g005450.1	0	0
sq0020	Cara020g020240	Cara020_chrJ_sgEE	Cara020g005460.1	0	0
sq0020	Cara020g020230	Cara020_chrJ_sgEE	Cara020g005470.1	0	0
sq0020	Cara020g020210	Cara020_chrJ_sgEE	Cara020g005490.1	0	0
sq0020	Cara020g020180	Cara020_chrJ_sgEE	Cara020g005520.1	0.0516	0.0276
sq0020	Cara020g020170	Cara020_chrJ_sgEE	Cara020g005540.1	0	0
sq0020	Cara020g020160	Cara020_chrJ_sgEE	Cara020g005550.1	0.0145	0.0014
sq0020	Cara020g020150	Cara020_chrJ_sgEE	Cara020g005560.1	0	0
sq0020	Cara020g020140	Cara020_chrJ_sgEE	Cara020g005570.1	0	0
sq0020	Cara020g020130	Cara020_chrJ_sgEE	Cara020g005580.1	0	0
sq0020	Cara020g020110	Cara020_chrJ_sgEE	Cara020g005610.1	0.0369	0.0134
sq0020	Cara020g020090	Cara020_chrJ_sgEE	Cara020g005630.1	0.002	0
sq0020	Cara020g020060	Cara020_chrJ_sgEE	Cara020g005660.1	75.9667	1.0481
sq0020	Cara020g019900	Cara020_chrJ_sgEE	Cara020g005700.1	0.0408	0.0216
sq0020	Cara020g019880	Cara020_chrJ_sgEE	Cara020g005720.1	0	0
sq0020	Cara020g019870	Cara020_chrJ_sgEE	Cara020g005730.1	0	0
sq0020	Cara020g019830	Cara020_chrJ_sgEE	Cara020g005780.1	70.601	1.3259
sq0020	Cara020g019960	Cara020_chrJ_sgEE	Cara020g005790.1	0.9037	0.2282
sq0020	Cara020g019820	Cara020_chrJ_sgEE	Cara020g005800.1	0	0
sq0020	Cara020g019800	Cara020_chrJ_sgEE	Cara020g005840.1	0.4345	0.1301
sq0020	Cara020g019790	Cara020_chrJ_sgEE	Cara020g005850.1	0	0
sq0020	Cara020g019780	Cara020_chrJ_sgEE	Cara020g005860.1	0.0036	0
sq0020	Cara020g019770	Cara020_chrJ_sgEE	Cara020g005870.1	0.0011	0.0005
sq0020	Cara020g019760	Cara020_chrJ_sgEE	Cara020g005880.1	0.0818	0.0449
sq0020	Cara020g019940	Cara020_chrJ_sgEE	Cara020g005890.1	75.3293	1.0857
sq0020	Cara020g019940	Cara020_chrJ_sgEE	Cara020g005900.1	0	0
sq0020	Cara020g019960	Cara020_chrJ_sgEE	Cara020g005910.1	67.4188	1.1145
sq0020	Cara020g019970	Cara020_chrJ_sgEE	Cara020g005950.1	0	0
sq0020	Cara020g019980	Cara020_chrJ_sgEE	Cara020g005960.1	6.4214	1.5835
sq0020	Cara020g019990	Cara020_chrJ_sgEE	Cara020g005970.1	0.1015	0.0201
sq0020	Cara020g020000	Cara020_chrJ_sgEE	Cara020g005980.1	0	0
sq0020	Cara020g020010	Cara020_chrJ_sgEE	Cara020g005990.1	0.0897	0.0778
sq0020	Cara020g020020	Cara020_chrJ_sgEE	Cara020g006000.1	0	0
sq0020	Cara020g020030	Cara020_chrJ_sgEE	Cara020g006010.1	0	0
sq0020	Cara020g020040	Cara020_chrJ_sgEE	Cara020g006020.1	0.0273	0.0212
sq0020	Cara020g019730	Cara020_chrJ_sgEE	Cara020g006050.1	0	0
sq0020	Cara020g019720	Cara020_chrJ_sgEE	Cara020g006060.1	0	0
sq0020	Cara020g019710	Cara020_chrJ_sgEE	Cara020g006070.1	0	0
sq0020	Cara020g019700	Cara020_chrJ_sgEE	Cara020g006080.1	0	0
sq0020	Cara020g019690	Cara020_chrJ_sgEE	Cara020g006090.1	0.1134	0.0947
sq0020	Cara020g019680	Cara020_chrJ_sgEE	Cara020g006100.1	78.3466	1.1152
sq0020	Cara020g019670	Cara020_chrJ_sgEE	Cara020g006110.1	0.0103	0.0075
sq0020	Cara020g019650	Cara020_chrJ_sgEE	Cara020g006120.1	0	0
sq0020	Cara020g019660	Cara020_chrJ_sgEE	Cara020g006130.1	0	0
sq0020	Cara020g019640	Cara020_chrJ_sgEE	Cara020g006140.1	0.3723	0.1911
sq0020	Cara020g019630	Cara020_chrJ_sgEE	Cara020g006160.1	0.1878	0.0761
sq0020	Cara020g019620	Cara020_chrJ_sgEE	Cara020g006180.1	0	0
sq0020	Cara020g019610	Cara020_chrJ_sgEE	Cara020g006190.1	0.5517	0.304
sq0020	Cara020g019600	Cara020_chrJ_sgEE	Cara020g006200.1	0.1587	0.1041
sq0020	Cara020g019590	Cara020_chrJ_sgEE	Cara020g006210.1	0	0
sq0020	Cara020g019580	Cara020_chrJ_sgEE	Cara020g006220.1	0	0
sq0020	Cara020g019570	Cara020_chrJ_sgEE	Cara020g006230.1	0.0047	0.0035
sq0020	Cara020g019560	Cara020_chrJ_sgEE	Cara020g006240.1	0	0
sq0020	Cara020g019550	Cara020_chrJ_sgEE	Cara020g006250.1	0.0025	0
sq0020	Cara020g019540	Cara020_chrJ_sgEE	Cara020g006270.1	0.0779	0.0708
sq0020	Cara020g019530	Cara020_chrJ_sgEE	Cara020g006280.1	0.4119	0.1341
sq0020	Cara020g019520	Cara020_chrJ_sgEE	Cara020g006290.1	0	0
sq0020	Cara020g019510	Cara020_chrJ_sgEE	Cara020g006300.1	0	0
sq0020	Cara020g019500	Cara020_chrJ_sgEE	Cara020g006310.1	0.0026	0.0025
sq0020	Cara020g019490	Cara020_chrJ_sgEE	Cara020g006320.1	3.4652	1.5133
sq0020	Cara020g019480	Cara020_chrJ_sgEE	Cara020g006330.1	0.3238	0.2228
sq0020	Cara020g019470	Cara020_chrJ_sgEE	Cara020g006340.1	0	0
sq0020	Cara020g019460	Cara020_chrJ_sgEE	Cara020g006350.1	0	0
sq0020	Cara020g019450	Cara020_chrJ_sgEE	Cara020g006360.1	0.6968	0.2284
sq0020	Cara020g019440	Cara020_chrJ_sgEE	Cara020g006380.1	0.028	0.0042
sq0020	Cara020g019430	Cara020_chrJ_sgEE	Cara020g006390.1	0.0076	0.0014
sq0020	Cara020g019420	Cara020_chrJ_sgEE	Cara020g006400.1	0	0
sq0020	Cara020g019410	Cara020_chrJ_sgEE	Cara020g006440.1	0	0.0004
sq0020	Cara020g019380	Cara020_chrJ_sgEE	Cara020g006470.1	0	0
sq0020	Cara020g019370	Cara020_chrJ_sgEE	Cara020g006490.1	77.9132	1.0936
sq0020	Cara020g019360	Cara020_chrJ_sgEE	Cara020g006520.1	0.1186	0.0578
sq0020	Cara020g019350	Cara020_chrJ_sgEE	Cara020g006530.1	0	0
sq0020	Cara020g019340	Cara020_chrJ_sgEE	Cara020g006550.1	0.0761	0.0569
sq0020	Cara020g019330	Cara020_chrJ_sgEE	Cara020g006560.1	0.1179	0.122
sq0020	Cara020g019320	Cara020_chrJ_sgEE	Cara020g006580.1	0.0968	0.0294
sq0020	Cara020g019310	Cara020_chrJ_sgEE	Cara020g006590.1	0.047	0.0432
sq0020	Cara020g019300	Cara020_chrJ_sgEE	Cara020g006600.1	0	0
sq0020	Cara020g019290	Cara020_chrJ_sgEE	Cara020g006610.1	0.0388	0.0175
sq0020	Cara020g019280	Cara020_chrJ_sgEE	Cara020g006630.1	68.5676	1.2965
sq0020	Cara020g019260	Cara020_chrJ_sgEE	Cara020g006640.1	3.4476	1.421
sq0020	Cara020g019250	Cara020_chrJ_sgEE	Cara020g006660.1	0	0
sq0020	Cara020g019240	Cara020_chrJ_sgEE	Cara020g006710.1	14.828	1.504
sq0020	Cara020g019210	Cara020_chrJ_sgEE	Cara020g006740.1	0.1731	0.0957
sq0020	Cara020g019200	Cara020_chrJ_sgEE	Cara020g006780.1	58.2571	1.166
sq0020	Cara020g019180	Cara020_chrJ_sgEE	Cara020g006870.1	0.0002	0.0178
sq0020	Cara020g019170	Cara020_chrJ_sgEE	Cara020g006890.1	0.0499	0.0594
sq0020	Cara020g019140	Cara020_chrJ_sgEE	Cara020g006920.1	0.6404	0.4008
sq0020	Cara020g019130	Cara020_chrJ_sgEE	Cara020g006930.1	0.3459	0.1935
sq0020	Cara020g019120	Cara020_chrJ_sgEE	Cara020g006950.1	2.1555	0.2873
sq0020	Cara020g019110	Cara020_chrJ_sgEE	Cara020g007010.1	0.4451	0.1661
sq0020	Cara020g019060	Cara020_chrJ_sgEE	Cara020g007080.1	0.0231	0.0136
sq0020	Cara020g019040	Cara020_chrJ_sgEE	Cara020g007090.1	0.0001	0.0086
sq0020	Cara020g019030	Cara020_chrJ_sgEE	Cara020g007100.1	0.3785	0.1586
sq0020	Cara020g019020	Cara020_chrJ_sgEE	Cara020g007150.1	0	0
sq0020	Cara020g019010	Cara020_chrJ_sgEE	Cara020g007160.1	0	0
sq0020	Cara020g019000	Cara020_chrJ_sgEE	Cara020g007170.1	0	0
sq0020	Cara020g018990	Cara020_chrJ_sgEE	Cara020g007180.1	0	0
sq0020	Cara020g018970	Cara020_chrJ_sgEE	Cara020g007190.1	0	0
sq0020	Cara020g018960	Cara020_chrJ_sgEE	Cara020g007200.1	0	0
sq0020	Cara020g018950	Cara020_chrJ_sgEE	Cara020g007210.1	0	0
sq0020	Cara020g018940	Cara020_chrJ_sgEE	Cara020g007220.1	0.0266	0
sq0020	Cara020g018930	Cara020_chrJ_sgEE	Cara020g007230.1	0.246	0.0401
sq0020	Cara020g018920	Cara020_chrJ_sgEE	Cara020g007260.1	0	0
sq0020	Cara020g018910	Cara020_chrJ_sgEE	Cara020g007280.1	0	0
sq0020	Cara020g018900	Cara020_chrJ_sgEE	Cara020g007290.1	0.2044	0.1228
NA	NA	Cara020_chrJ_sgEE	Cara020g007680.1	NA	NA
sq0020	Cara020g018890	Cara020_chrJ_sgEE	Cara020g007690.1	0	0
NA	NA	Cara020_chrJ_sgEE	Cara020g007700.1	NA	NA
sq0020	Cara020g018880	Cara020_chrJ_sgEE	Cara020g007710.1	0	0
sq0020	Cara020g018870	Cara020_chrJ_sgEE	Cara020g007730.1	0.0821	0.0564
sq0020	Cara020g018840	Cara020_chrJ_sgEE	Cara020g007740.1	0.0079	0.006
sq0020	Cara020g018830	Cara020_chrJ_sgEE	Cara020g007750.1	0.166	0.0209
sq0020	Cara020g018820	Cara020_chrJ_sgEE	Cara020g007760.1	0	0
NA	NA	Cara020_chrJ_sgEE	Cara020g007790.1	NA	NA
sq0020	Cara020g018810	Cara020_chrJ_sgEE	Cara020g007800.1	0	0
sq0020	Cara020g018790	Cara020_chrJ_sgEE	Cara020g007810.1	0.0009	0.0886
sq0020	Cara020g018780	Cara020_chrJ_sgEE	Cara020g007820.1	0	0
sq0020	Cara020g018770	Cara020_chrJ_sgEE	Cara020g007830.1	0	0
sq0020	Cara020g018760	Cara020_chrJ_sgEE	Cara020g007860.1	0.8999	0.5052
sq0020	Cara020g018750	Cara020_chrJ_sgEE	Cara020g007880.1	0.7832	0.43
NA	NA	Cara020_chrJ_sgEE	Cara020g007900.1	NA	NA
sq0020	Cara020g018740	Cara020_chrJ_sgEE	Cara020g007930.1	3.7134	1.1789
sq0020	Cara020g018730	Cara020_chrJ_sgEE	Cara020g007940.1	0	0
sq0020	Cara020g018720	Cara020_chrJ_sgEE	Cara020g007950.1	0.0035	0
NA	NA	Cara020_chrJ_sgEE	Cara020g007960.1	NA	NA
sq0020	Cara020g018710	Cara020_chrJ_sgEE	Cara020g007970.1	84.8177	1.1024
sq0020	Cara020g018700	Cara020_chrJ_sgEE	Cara020g007980.1	0	0
sq0020	Cara020g018690	Cara020_chrJ_sgEE	Cara020g007990.1	0	0
sq0020	Cara020g018680	Cara020_chrJ_sgEE	Cara020g008000.1	0.3019	0.2345
sq0020	Cara020g018670	Cara020_chrJ_sgEE	Cara020g008010.1	0	0
sq0020	Cara020g018650	Cara020_chrJ_sgEE	Cara020g008030.1	0.007	0.0019
sq0020	Cara020g018630	Cara020_chrJ_sgEE	Cara020g008040.1	19.774	0.157
sq0020	Cara020g018620	Cara020_chrJ_sgEE	Cara020g008070.1	0.1409	0.0889
sq0020	Cara020g018610	Cara020_chrJ_sgEE	Cara020g008080.1	0	0
NA	NA	Cara020_chrJ_sgEE	Cara020g008110.1	NA	NA
sq0020	Cara020g018590	Cara020_chrJ_sgEE	Cara020g008130.1	8.1382	1.6702
NA	NA	Cara020_chrJ_sgEE	Cara020g008150.1	NA	NA
sq0020	Cara020g018580	Cara020_chrJ_sgEE	Cara020g008180.1	0.0218	0.0282
sq0020	Cara020g018570	Cara020_chrJ_sgEE	Cara020g008190.1	0.0159	0.0035
sq0020	Cara020g018560	Cara020_chrJ_sgEE	Cara020g008200.1	0	0
sq0020	Cara020g018550	Cara020_chrJ_sgEE	Cara020g008210.1	0.1465	0.0911
sq0020	Cara020g018540	Cara020_chrJ_sgEE	Cara020g008220.1	0.0002	0.017
NA	NA	Cara020_chrJ_sgEE	Cara020g008230.1	NA	NA
NA	NA	Cara020_chrJ_sgEE	Cara020g008250.1	NA	NA
NA	NA	Cara020_chrJ_sgEE	Cara020g008280.1	NA	NA
NA	NA	Cara020_chrJ_sgEE	Cara020g008300.1	NA	NA
sq0020	Cara020g018530	Cara020_chrJ_sgEE	Cara020g008340.1	0	0
sq0020	Cara020g018520	Cara020_chrJ_sgEE	Cara020g008360.1	0	0
sq0020	Cara020g018510	Cara020_chrJ_sgEE	Cara020g008390.1	0	0
sq0020	Cara020g018500	Cara020_chrJ_sgEE	Cara020g008430.1	60.6145	1.1023
sq0020	Cara020g018490	Cara020_chrJ_sgEE	Cara020g008460.1	0.0612	0.053
sq0020	Cara020g018480	Cara020_chrJ_sgEE	Cara020g008470.1	0.3419	0.265
NA	NA	Cara020_chrJ_sgEE	Cara020g008480.1	NA	NA
NA	NA	Cara020_chrJ_sgEE	Cara020g008490.1	NA	NA
sq0020	Cara020g018440	Cara020_chrJ_sgEE	Cara020g008560.1	58.0527	1.4458
sq0020	Cara020g018410	Cara020_chrJ_sgEE	Cara020g008580.1	72.736	1.4328
sq0020	Cara020g018400	Cara020_chrJ_sgEE	Cara020g008610.1	0	0.0023
NA	NA	Cara020_chrJ_sgEE	Cara020g008620.1	NA	NA
sq0020	Cara020g018390	Cara020_chrJ_sgEE	Cara020g008640.1	0	0
sq0020	Cara020g018160	Cara020_chrJ_sgEE	Cara020g008660.1	1.7434	0.296
NA	NA	Cara020_chrJ_sgEE	Cara020g008680.1	NA	NA
sq0020	Cara020g017950	Cara020_chrJ_sgEE	Cara020g008790.1	59.8998	1.3551
NA	NA	Cara020_chrJ_sgEE	Cara020g008810.1	NA	NA
NA	NA	Cara020_chrJ_sgEE	Cara020g008820.1	NA	NA
sq0020	Cara020g018340	Cara020_chrJ_sgEE	Cara020g008840.1	0	0
sq0020	Cara020g018130	Cara020_chrJ_sgEE	Cara020g008880.1	60.9894	1.0213
sq0020	Cara020g018360	Cara020_chrJ_sgEE	Cara020g008890.1	0.2939	0.2032
sq0020	Cara020g018370	Cara020_chrJ_sgEE	Cara020g008900.1	0.2304	0.1426
sq0020	Cara020g018380	Cara020_chrJ_sgEE	Cara020g008910.1	0	0
NA	NA	Cara020_chrJ_sgEE	Cara020g008920.1	NA	NA
NA	NA	Cara020_chrJ_sgEE	Cara020g008930.1	NA	NA
NA	NA	Cara020_chrJ_sgEE	Cara020g008970.1	NA	NA
NA	NA	Cara020_chrJ_sgEE	Cara020g009000.1	NA	NA
sq0020	Cara020g018330	Cara020_chrJ_sgEE	Cara020g009010.1	0.0248	0
sq0020	Cara020g018170	Cara020_chrJ_sgEE	Cara020g009040.1	2.1262	10.5502
NA	NA	Cara020_chrJ_sgEE	Cara020g009070.1	NA	NA
sq0020	Cara020g018220	Cara020_chrJ_sgEE	Cara020g009080.1	0	0
sq0020	Cara020g018230	Cara020_chrJ_sgEE	Cara020g009090.1	0	0
sq0020	Cara020g018240	Cara020_chrJ_sgEE	Cara020g009100.1	0.0106	0.0054
sq0020	Cara020g018450	Cara020_chrJ_sgEE	Cara020g009120.1	14.927	1.2513
sq0020	Cara020g018630	Cara020_chrJ_sgEE	Cara020g009140.1	2.2142	1.1252
sq0020	Cara020g018270	Cara020_chrJ_sgEE	Cara020g009150.1	0.0141	0.0038
sq0020	Cara020g018320	Cara020_chrJ_sgEE	Cara020g009160.1	0	0
sq0020	Cara020g018290	Cara020_chrJ_sgEE	Cara020g009170.1	0.0312	0.007
sq0020	Cara020g018300	Cara020_chrJ_sgEE	Cara020g009180.1	0.0964	0.0875
NA	NA	Cara020_chrJ_sgEE	Cara020g009200.1	NA	NA
NA	NA	Cara020_chrJ_sgEE	Cara020g009220.1	NA	NA
NA	NA	Cara020_chrJ_sgEE	Cara020g009230.1	NA	NA
sq0020	Cara020g018210	Cara020_chrJ_sgEE	Cara020g009240.1	0	0
NA	NA	Cara020_chrJ_sgEE	Cara020g009290.1	NA	NA
NA	NA	Cara020_chrJ_sgEE	Cara020g009350.1	NA	NA
sq0020	Cara020g017870	Cara020_chrJ_sgEE	Cara020g009380.1	11.0939	1.0079
NA	NA	Cara020_chrJ_sgEE	Cara020g009390.1	NA	NA
NA	NA	Cara020_chrJ_sgEE	Cara020g009430.1	NA	NA
sq0020	Cara020g017960	Cara020_chrJ_sgEE	Cara020g009440.1	1.0113	0.5478
sq0020	Cara020g017980	Cara020_chrJ_sgEE	Cara020g009460.1	0.2222	0.087
sq0020	Cara020g017990	Cara020_chrJ_sgEE	Cara020g009470.1	0	0
sq0020	Cara020g018010	Cara020_chrJ_sgEE	Cara020g009500.1	0.1471	0.1092
sq0020	Cara020g018020	Cara020_chrJ_sgEE	Cara020g009520.1	0.0212	0.0031
NA	NA	Cara020_chrJ_sgEE	Cara020g009530.1	NA	NA
sq0020	Cara020g018040	Cara020_chrJ_sgEE	Cara020g009540.1	0	0
sq0020	Cara020g018050	Cara020_chrJ_sgEE	Cara020g009560.1	0.0136	0.0042
sq0020	Cara020g018060	Cara020_chrJ_sgEE	Cara020g009580.1	0.0001	0.0071
NA	NA	Cara020_chrJ_sgEE	Cara020g009610.1	NA	NA
sq0020	Cara020g018100	Cara020_chrJ_sgEE	Cara020g009620.1	0.0571	0.0236
sq0020	Cara020g018130	Cara020_chrJ_sgEE	Cara020g009660.1	65.354	0.6352
sq0020	Cara020g018140	Cara020_chrJ_sgEE	Cara020g009680.1	64.0661	1.1835
sq0020	Cara020g018150	Cara020_chrJ_sgEE	Cara020g009740.1	14.8254	1.4304
NA	NA	Cara020_chrJ_sgEE	Cara020g009890.1	NA	NA
NA	NA	Cara020_chrJ_sgEE	Cara020g009940.1	NA	NA
NA	NA	Cara020_chrJ_sgEE	Cara020g009950.1	NA	NA
NA	NA	Cara020_chrJ_sgEE	Cara020g010140.1	NA	NA
NA	NA	Cara020_chrJ_sgEE	Cara020g010280.1	NA	NA
sq0020	Cara020g017680	Cara020_chrJ_sgEE	Cara020g010370.1	60.7554	1.2827
sq0020	Cara020g017870	Cara020_chrJ_sgEE	Cara020g010510.1	60.3756	1.0933
sq0020	Cara020g017920	Cara020_chrJ_sgEE	Cara020g010580.1	0.0048	0
NA	NA	Cara020_chrJ_sgEE	Cara020g010600.1	NA	NA
sq0020	Cara020g017930	Cara020_chrJ_sgEE	Cara020g010610.1	0	0
sq0020	Cara020g017940	Cara020_chrJ_sgEE	Cara020g010620.1	0.3071	0.1581
NA	NA	Cara020_chrJ_sgEE	Cara020g010710.1	NA	NA
sq0020	Cara020g017890	Cara020_chrJ_sgEE	Cara020g010740.1	62.6562	1.5777
sq0020	Cara020g017880	Cara020_chrJ_sgEE	Cara020g010750.1	0.0311	0.0263
sq0020	Cara020g017870	Cara020_chrJ_sgEE	Cara020g010760.1	0.7563	0.4687
sq0020	Cara020g017860	Cara020_chrJ_sgEE	Cara020g010770.1	0.3067	0.226
NA	NA	Cara020_chrJ_sgEE	Cara020g010780.1	NA	NA
NA	NA	Cara020_chrJ_sgEE	Cara020g010800.1	NA	NA
sq0020	Cara020g017950	Cara020_chrJ_sgEE	Cara020g010810.1	63.0211	0.7014
sq0020	Cara020g017820	Cara020_chrJ_sgEE	Cara020g010840.1	0	0
sq0020	Cara020g017810	Cara020_chrJ_sgEE	Cara020g010870.1	0	0
NA	NA	Cara020_chrJ_sgEE	Cara020g010890.1	NA	NA
NA	NA	Cara020_chrJ_sgEE	Cara020g010920.1	NA	NA
sq0020	Cara020g017790	Cara020_chrJ_sgEE	Cara020g010940.1	0.003	0.0033
sq0020	Cara020g017780	Cara020_chrJ_sgEE	Cara020g010960.1	0.1495	0.0765
NA	NA	Cara020_chrJ_sgEE	Cara020g010970.1	NA	NA
NA	NA	Cara020_chrJ_sgEE	Cara020g011000.1	NA	NA
sq0020	Cara020g017770	Cara020_chrJ_sgEE	Cara020g011020.1	0.0185	0.0088
NA	NA	Cara020_chrJ_sgEE	Cara020g011050.1	NA	NA
NA	NA	Cara020_chrJ_sgEE	Cara020g011060.1	NA	NA
sq0020	Cara020g017750	Cara020_chrJ_sgEE	Cara020g011110.1	5.5564	1.0129
sq0020	Cara020g017710	Cara020_chrJ_sgEE	Cara020g011120.1	0	0
sq0020	Cara020g017700	Cara020_chrJ_sgEE	Cara020g011150.1	67.9127	1.1353
sq0020	Cara020g017680	Cara020_chrJ_sgEE	Cara020g011160.1	0.0945	0.0566
sq0020	Cara020g017670	Cara020_chrJ_sgEE	Cara020g011170.1	0	0
sq0020	Cara020g017650	Cara020_chrJ_sgEE	Cara020g011190.1	4.2198	3.4581
sq0020	Cara020g017640	Cara020_chrJ_sgEE	Cara020g011230.1	0.8434	0.4628
sq0020	Cara020g017630	Cara020_chrJ_sgEE	Cara020g011240.1	0.0856	0.0087
sq0020	Cara020g017590	Cara020_chrJ_sgEE	Cara020g011360.1	0.0001	0.0101
sq0020	Cara020g017580	Cara020_chrJ_sgEE	Cara020g011380.1	4.8271	1.1586
sq0020	Cara020g017540	Cara020_chrJ_sgEE	Cara020g011430.1	0.0654	0.0653
sq0020	Cara020g017500	Cara020_chrJ_sgEE	Cara020g011460.1	0.5925	0.3119
sq0020	Cara020g017490	Cara020_chrJ_sgEE	Cara020g011470.1	0.124	0.045
sq0020	Cara020g017480	Cara020_chrJ_sgEE	Cara020g011490.1	0.1616	0.0923
sq0020	Cara020g017470	Cara020_chrJ_sgEE	Cara020g011510.1	0	0
sq0020	Cara020g017460	Cara020_chrJ_sgEE	Cara020g011520.1	0.0081	0.0062
sq0020	Cara020g017450	Cara020_chrJ_sgEE	Cara020g011530.1	0.0109	0.0136
sq0020	Cara020g017440	Cara020_chrJ_sgEE	Cara020g011540.1	0.0213	0
sq0020	Cara020g017430	Cara020_chrJ_sgEE	Cara020g011550.1	0.0001	0.0086
sq0020	Cara020g017420	Cara020_chrJ_sgEE	Cara020g011600.1	0.2751	0.1432
sq0020	Cara020g017400	Cara020_chrJ_sgEE	Cara020g011630.1	0.0002	0.0169
sq0020	Cara020g017370	Cara020_chrJ_sgEE	Cara020g011670.1	7.2772	1.4476
sq0020	Cara020g017350	Cara020_chrJ_sgEE	Cara020g011700.1	0	0
sq0020	Cara020g017340	Cara020_chrJ_sgEE	Cara020g011710.1	0	0
sq0020	Cara020g017330	Cara020_chrJ_sgEE	Cara020g011720.1	0	0
sq0020	Cara020g017310	Cara020_chrJ_sgEE	Cara020g011750.1	0.0989	0.1129
sq0020	Cara020g017290	Cara020_chrJ_sgEE	Cara020g011770.1	0.0209	0.0043
sq0020	Cara020g017280	Cara020_chrJ_sgEE	Cara020g011780.1	0.0488	0.0205
sq0020	Cara020g017270	Cara020_chrJ_sgEE	Cara020g011790.1	0	0
sq0020	Cara020g017260	Cara020_chrJ_sgEE	Cara020g011800.1	4.9414	1.203
NA	NA	Cara020_chrJ_sgEE	Cara020g011820.1	NA	NA
sq0020	Cara020g017230	Cara020_chrJ_sgEE	Cara020g011870.1	0	0
sq0020	Cara020g017210	Cara020_chrJ_sgEE	Cara020g011910.1	0.6671	0.4834
sq0020	Cara020g017190	Cara020_chrJ_sgEE	Cara020g011980.1	63.3873	1.3969
sq0020	Cara020g017150	Cara020_chrJ_sgEE	Cara020g011990.1	0.0061	0.0023
sq0020	Cara020g017120	Cara020_chrJ_sgEE	Cara020g012000.1	8.4843	1.2152
sq0020	Cara020g017090	Cara020_chrJ_sgEE	Cara020g012060.1	3.3994	1.0201
sq0020	Cara020g017080	Cara020_chrJ_sgEE	Cara020g012090.1	0	0
sq0020	Cara020g017070	Cara020_chrJ_sgEE	Cara020g012100.1	0	0
sq0020	Cara020g017050	Cara020_chrJ_sgEE	Cara020g012180.1	6.4517	0.9451
sq0020	Cara020g017030	Cara020_chrJ_sgEE	Cara020g012210.1	0	0
sq0020	Cara020g017010	Cara020_chrJ_sgEE	Cara020g012220.1	0.0051	0
sq0020	Cara020g017000	Cara020_chrJ_sgEE	Cara020g012230.1	0.0195	0.0076
sq0020	Cara020g016990	Cara020_chrJ_sgEE	Cara020g012240.1	0	0
sq0020	Cara020g016980	Cara020_chrJ_sgEE	Cara020g012260.1	0.1777	0.1506
sq0020	Cara020g016960	Cara020_chrJ_sgEE	Cara020g012280.1	0	0
sq0020	Cara020g016950	Cara020_chrJ_sgEE	Cara020g012300.1	0.0063	0
sq0020	Cara020g016940	Cara020_chrJ_sgEE	Cara020g012320.1	0.0265	0.0095
sq0020	Cara020g016930	Cara020_chrJ_sgEE	Cara020g012340.1	6.3131	0.8551
sq0020	Cara020g016910	Cara020_chrJ_sgEE	Cara020g012360.1	0.0022	0
sq0020	Cara020g016900	Cara020_chrJ_sgEE	Cara020g012380.1	0	0
sq0020	Cara020g016890	Cara020_chrJ_sgEE	Cara020g012390.1	0.9834	0.5127
sq0020	Cara020g016880	Cara020_chrJ_sgEE	Cara020g012400.1	0	0
NA	NA	Cara020_chrJ_sgEE	Cara020g012410.1	NA	NA
sq0020	Cara020g016790	Cara020_chrJ_sgEE	Cara020g012510.1	0	0
sq0020	Cara020g016770	Cara020_chrJ_sgEE	Cara020g012550.1	0.0051	0.0009
sq0020	Cara020g016730	Cara020_chrJ_sgEE	Cara020g012660.1	0.0298	0.0175
sq0020	Cara020g016720	Cara020_chrJ_sgEE	Cara020g012670.1	0.007	0.0064
sq0020	Cara020g016680	Cara020_chrJ_sgEE	Cara020g012760.1	0	0
sq0020	Cara020g016670	Cara020_chrJ_sgEE	Cara020g012780.1	0.0474	0.0039
sq0020	Cara020g016660	Cara020_chrJ_sgEE	Cara020g012790.1	0	0
sq0020	Cara020g016640	Cara020_chrJ_sgEE	Cara020g012820.1	0.0023	0.0008
sq0020	Cara020g016630	Cara020_chrJ_sgEE	Cara020g012850.1	0	0
sq0020	Cara020g016160	Cara020_chrJ_sgEE	Cara020g012860.1	69.584	1.0092
sq0020	Cara020g016620	Cara020_chrJ_sgEE	Cara020g012870.1	0.0353	0.0215
sq0020	Cara020g016590	Cara020_chrJ_sgEE	Cara020g012900.1	0.0037	0.003
NA	NA	Cara020_chrJ_sgEE	Cara020g012910.1	NA	NA
sq0020	Cara020g016570	Cara020_chrJ_sgEE	Cara020g012930.1	0.1301	0.0547
sq0020	Cara020g016530	Cara020_chrJ_sgEE	Cara020g012940.1	0	0
sq0020	Cara020g016510	Cara020_chrJ_sgEE	Cara020g012960.1	0	0
NA	NA	Cara020_chrJ_sgEE	Cara020g012970.1	NA	NA
sq0020	Cara020g016500	Cara020_chrJ_sgEE	Cara020g012990.1	4.195	2.5856
sq0020	Cara020g016490	Cara020_chrJ_sgEE	Cara020g013000.1	0.0061	0
sq0020	Cara020g016470	Cara020_chrJ_sgEE	Cara020g013020.1	0	0
sq0020	Cara020g016460	Cara020_chrJ_sgEE	Cara020g013030.1	0.0088	0
sq0020	Cara020g016450	Cara020_chrJ_sgEE	Cara020g013040.1	0	0
sq0020	Cara020g016440	Cara020_chrJ_sgEE	Cara020g013060.1	0.2135	0.1307
sq0020	Cara020g016430	Cara020_chrJ_sgEE	Cara020g013090.1	0	0
sq0020	Cara020g016410	Cara020_chrJ_sgEE	Cara020g013100.1	0.3143	0.1285
sq0020	Cara020g016390	Cara020_chrJ_sgEE	Cara020g013130.1	0	0
sq0020	Cara020g016380	Cara020_chrJ_sgEE	Cara020g013160.1	7.8741	1.2044
sq0020	Cara020g016360	Cara020_chrJ_sgEE	Cara020g013180.1	0.0182	0.002
sq0020	Cara020g016350	Cara020_chrJ_sgEE	Cara020g013200.1	0.0221	0
sq0020	Cara020g016330	Cara020_chrJ_sgEE	Cara020g013240.1	0.3508	0.1615
sq0020	Cara020g016310	Cara020_chrJ_sgEE	Cara020g013260.1	0	0
NA	NA	Cara020_chrJ_sgEE	Cara020g013300.1	NA	NA
sq0020	Cara020g016280	Cara020_chrJ_sgEE	Cara020g013360.1	5.0488	1.178
sq0020	Cara020g016260	Cara020_chrJ_sgEE	Cara020g013370.1	0.0056	0.0055
sq0020	Cara020g016250	Cara020_chrJ_sgEE	Cara020g013380.1	0.4498	0.2566
sq0020	Cara020g016240	Cara020_chrJ_sgEE	Cara020g013400.1	0	0
sq0020	Cara020g016220	Cara020_chrJ_sgEE	Cara020g013410.1	0.2682	0.1351
sq0020	Cara020g016200	Cara020_chrJ_sgEE	Cara020g013440.1	0.046	0
sq0020	Cara020g016180	Cara020_chrJ_sgEE	Cara020g013450.1	1.6611	0.5829
sq0020	Cara020g016170	Cara020_chrJ_sgEE	Cara020g013460.1	0	0
sq0020	Cara020g016160	Cara020_chrJ_sgEE	Cara020g013480.1	6.0692	1.3361
sq0020	Cara020g016130	Cara020_chrJ_sgEE	Cara020g013510.1	0	0
NA	NA	Cara020_chrJ_sgEE	Cara020g013570.1	NA	NA
sq0020	Cara020g016110	Cara020_chrJ_sgEE	Cara020g013600.1	11.3323	1.0841
NA	NA	Cara020_chrJ_sgEE	Cara020g013620.1	NA	NA
sq0020	Cara020g016100	Cara020_chrJ_sgEE	Cara020g013630.1	0	0
sq0020	Cara020g016090	Cara020_chrJ_sgEE	Cara020g013640.1	0	0
sq0020	Cara020g016080	Cara020_chrJ_sgEE	Cara020g013650.1	0	0
sq0020	Cara020g016070	Cara020_chrJ_sgEE	Cara020g013660.1	0	0
NA	NA	Cara020_chrJ_sgEE	Cara020g013680.1	NA	NA
sq0020	Cara020g015770	Cara020_chrJ_sgEE	Cara020g013690.1	0.2235	0.1359
NA	NA	Cara020_chrJ_sgEE	Cara020g013700.1	NA	NA
sq0020	Cara020g016390	Cara020_chrJ_sgEE	Cara020g013740.1	1.7735	0.2781
sq0020	Cara020g015760	Cara020_chrJ_sgEE	Cara020g013750.1	0.4177	0.2005
sq0020	Cara020g015730	Cara020_chrJ_sgEE	Cara020g013760.1	0.0049	0
sq0020	Cara020g015700	Cara020_chrJ_sgEE	Cara020g013780.1	0.166	0.0431
sq0020	Cara020g015710	Cara020_chrJ_sgEE	Cara020g013790.1	25.4951	1.3685
sq0020	Cara020g015690	Cara020_chrJ_sgEE	Cara020g013800.1	0.0226	0.0094
NA	NA	Cara020_chrJ_sgEE	Cara020g013810.1	NA	NA
sq0020	Cara020g015670	Cara020_chrJ_sgEE	Cara020g013820.1	0	0
sq0020	Cara020g015650	Cara020_chrJ_sgEE	Cara020g013850.1	20.0963	1.3408
sq0020	Cara020g016280	Cara020_chrJ_sgEE	Cara020g013860.1	66.9468	1.1241
sq0020	Cara020g015800	Cara020_chrJ_sgEE	Cara020g013870.1	0	0.0011
sq0020	Cara020g015860	Cara020_chrJ_sgEE	Cara020g013960.1	0.1655	0.1694
sq0020	Cara020g015870	Cara020_chrJ_sgEE	Cara020g013970.1	0	0
sq0020	Cara020g015880	Cara020_chrJ_sgEE	Cara020g013980.1	0.0165	0.004
sq0020	Cara020g015890	Cara020_chrJ_sgEE	Cara020g014000.1	0.6711	0.5328
sq0020	Cara020g015900	Cara020_chrJ_sgEE	Cara020g014040.1	0	0
sq0020	Cara020g015910	Cara020_chrJ_sgEE	Cara020g014050.1	0	0
sq0020	Cara020g015920	Cara020_chrJ_sgEE	Cara020g014060.1	0.0047	0.0012
sq0020	Cara020g015930	Cara020_chrJ_sgEE	Cara020g014070.1	0.009	0.0069
sq0020	Cara020g015940	Cara020_chrJ_sgEE	Cara020g014100.1	21.5899	1.0948
sq0020	Cara020g015950	Cara020_chrJ_sgEE	Cara020g014110.1	0.2866	0.2057
sq0020	Cara020g015960	Cara020_chrJ_sgEE	Cara020g014130.1	64.6571	1.4812
sq0020	Cara020g015970	Cara020_chrJ_sgEE	Cara020g014140.1	0	0
sq0020	Cara020g015980	Cara020_chrJ_sgEE	Cara020g014160.1	1.1072	0.4907
sq0020	Cara020g016000	Cara020_chrJ_sgEE	Cara020g014180.1	0.0523	0.0546
sq0020	Cara020g016120	Cara020_chrJ_sgEE	Cara020g014220.1	65.7067	1.136
sq0020	Cara020g016020	Cara020_chrJ_sgEE	Cara020g014230.1	0.2252	0.0827
sq0020	Cara020g016050	Cara020_chrJ_sgEE	Cara020g014240.1	0	0
sq0020	Cara020g016060	Cara020_chrJ_sgEE	Cara020g014250.1	0	0
sq0020	Cara020g015020	Cara020_chrJ_sgEE	Cara020g014280.1	0.026	0
sq0020	Cara020g015030	Cara020_chrJ_sgEE	Cara020g014290.1	0.01	0.004
sq0020	Cara020g015040	Cara020_chrJ_sgEE	Cara020g014300.1	0.0012	0
sq0020	Cara020g015050	Cara020_chrJ_sgEE	Cara020g014320.1	0	0
sq0020	Cara020g015060	Cara020_chrJ_sgEE	Cara020g014330.1	0	0
sq0020	Cara020g015070	Cara020_chrJ_sgEE	Cara020g014340.1	0.017	0.0066
sq0020	Cara020g015080	Cara020_chrJ_sgEE	Cara020g014350.1	0.0023	0
sq0020	Cara020g015100	Cara020_chrJ_sgEE	Cara020g014370.1	0.3137	0.1382
sq0020	Cara020g015110	Cara020_chrJ_sgEE	Cara020g014380.1	0	0
sq0020	Cara020g015120	Cara020_chrJ_sgEE	Cara020g014390.1	0	0
sq0020	Cara020g015130	Cara020_chrJ_sgEE	Cara020g014400.1	0	0
sq0020	Cara020g015140	Cara020_chrJ_sgEE	Cara020g014410.1	0	0
NA	NA	Cara020_chrJ_sgEE	Cara020g014420.1	NA	NA
sq0020	Cara020g015150	Cara020_chrJ_sgEE	Cara020g014430.1	0	0
sq0020	Cara020g015160	Cara020_chrJ_sgEE	Cara020g014440.1	0	0
sq0020	Cara020g015180	Cara020_chrJ_sgEE	Cara020g014450.1	0	0
sq0020	Cara020g015190	Cara020_chrJ_sgEE	Cara020g014460.1	0	0
sq0020	Cara020g015200	Cara020_chrJ_sgEE	Cara020g014470.1	0	0
sq0020	Cara020g015210	Cara020_chrJ_sgEE	Cara020g014490.1	0	0
sq0020	Cara020g015220	Cara020_chrJ_sgEE	Cara020g014500.1	0	0
sq0020	Cara020g015240	Cara020_chrJ_sgEE	Cara020g014520.1	0	0.0019
NA	NA	Cara020_chrJ_sgEE	Cara020g014540.1	NA	NA
sq0020	Cara020g015250	Cara020_chrJ_sgEE	Cara020g014550.1	11.4267	1.0431
sq0020	Cara020g015270	Cara020_chrJ_sgEE	Cara020g014570.1	0	0
sq0020	Cara020g015310	Cara020_chrJ_sgEE	Cara020g014630.1	0.0314	0.0062
sq0020	Cara020g015370	Cara020_chrJ_sgEE	Cara020g014710.1	60.5594	1.4143
sq0020	Cara020g015570	Cara020_chrJ_sgEE	Cara020g014800.1	0.0001	0.0088
sq0020	Cara020g015560	Cara020_chrJ_sgEE	Cara020g014810.1	0	0
sq0020	Cara020g015550	Cara020_chrJ_sgEE	Cara020g014820.1	0	0
sq0020	Cara020g015490	Cara020_chrJ_sgEE	Cara020g014860.1	6.3123	0.4427
sq0020	Cara020g015470	Cara020_chrJ_sgEE	Cara020g014940.1	0.0101	0.0014
sq0020	Cara020g015450	Cara020_chrJ_sgEE	Cara020g014960.1	0	0
sq0020	Cara020g015010	Cara020_chrJ_sgEE	Cara020g015090.1	0.112	0.0617
sq0020	Cara020g014990	Cara020_chrJ_sgEE	Cara020g015120.1	0	0
sq0020	Cara020g014980	Cara020_chrJ_sgEE	Cara020g015130.1	0.1438	0.0778
sq0020	Cara020g014960	Cara020_chrJ_sgEE	Cara020g015140.1	0.1199	0.081
sq0020	Cara020g014950	Cara020_chrJ_sgEE	Cara020g015150.1	0.0673	0.0185
sq0020	Cara020g014940	Cara020_chrJ_sgEE	Cara020g015160.1	0	0
sq0020	Cara020g014910	Cara020_chrJ_sgEE	Cara020g015180.1	0.1844	0.0999
sq0020	Cara020g014900	Cara020_chrJ_sgEE	Cara020g015200.1	0.0351	0.018
sq0020	Cara020g014890	Cara020_chrJ_sgEE	Cara020g015210.1	0	0
sq0020	Cara020g014880	Cara020_chrJ_sgEE	Cara020g015220.1	0	0
sq0020	Cara020g014870	Cara020_chrJ_sgEE	Cara020g015230.1	0	0
sq0020	Cara020g014840	Cara020_chrJ_sgEE	Cara020g015260.1	0	0
sq0020	Cara020g014830	Cara020_chrJ_sgEE	Cara020g015280.1	0	0
sq0020	Cara020g014820	Cara020_chrJ_sgEE	Cara020g015290.1	0.0996	0.0165
sq0020	Cara020g014800	Cara020_chrJ_sgEE	Cara020g015310.1	0.0477	0.0138
sq0020	Cara020g014790	Cara020_chrJ_sgEE	Cara020g015320.1	0.0028	0
sq0020	Cara020g014780	Cara020_chrJ_sgEE	Cara020g015330.1	0.015	0
sq0020	Cara020g014770	Cara020_chrJ_sgEE	Cara020g015340.1	0.0003	0.0043
sq0020	Cara020g014760	Cara020_chrJ_sgEE	Cara020g015350.1	0	0
sq0020	Cara020g014750	Cara020_chrJ_sgEE	Cara020g015360.1	20.4045	1.0642
sq0020	Cara020g014740	Cara020_chrJ_sgEE	Cara020g015370.1	0.0063	0.0089
sq0020	Cara020g014730	Cara020_chrJ_sgEE	Cara020g015380.1	0.1245	0.1001
sq0020	Cara020g014720	Cara020_chrJ_sgEE	Cara020g015390.1	0.0866	0.0526
sq0020	Cara020g014710	Cara020_chrJ_sgEE	Cara020g015400.1	0	0
sq0020	Cara020g014690	Cara020_chrJ_sgEE	Cara020g015420.1	0.0191	0.0284
sq0020	Cara020g014680	Cara020_chrJ_sgEE	Cara020g015430.1	0	0
sq0020	Cara020g014650	Cara020_chrJ_sgEE	Cara020g015460.1	0.1586	0.0657
sq0020	Cara020g014630	Cara020_chrJ_sgEE	Cara020g015470.1	0.0478	0.032
sq0020	Cara020g014620	Cara020_chrJ_sgEE	Cara020g015480.1	0.0595	0.1924
sq0020	Cara020g014600	Cara020_chrJ_sgEE	Cara020g015500.1	6.9576	0.9551
sq0020	Cara020g014580	Cara020_chrJ_sgEE	Cara020g015540.1	0.2165	0.1441
sq0020	Cara020g014570	Cara020_chrJ_sgEE	Cara020g015550.1	0	0
sq0020	Cara020g014560	Cara020_chrJ_sgEE	Cara020g015560.1	0	0
sq0020	Cara020g014520	Cara020_chrJ_sgEE	Cara020g015590.1	0.1338	0.0786
sq0020	Cara020g014480	Cara020_chrJ_sgEE	Cara020g015690.1	64.5786	1.1898
sq0020	Cara020g014460	Cara020_chrJ_sgEE	Cara020g015700.1	12.9688	1.3212
sq0020	Cara020g014450	Cara020_chrJ_sgEE	Cara020g015710.1	0	0
sq0020	Cara020g014440	Cara020_chrJ_sgEE	Cara020g015720.1	0.0491	0.0019
sq0020	Cara020g014410	Cara020_chrJ_sgEE	Cara020g015740.1	0	0
sq0020	Cara020g014400	Cara020_chrJ_sgEE	Cara020g015750.1	0	0
sq0020	Cara020g014390	Cara020_chrJ_sgEE	Cara020g015760.1	0	0
sq0020	Cara020g014370	Cara020_chrJ_sgEE	Cara020g015780.1	0	0
sq0020	Cara020g014360	Cara020_chrJ_sgEE	Cara020g015810.1	0.0559	0.0319
sq0020	Cara020g014350	Cara020_chrJ_sgEE	Cara020g015820.1	0	0
sq0020	Cara020g014340	Cara020_chrJ_sgEE	Cara020g015830.1	0	0
sq0020	Cara020g014650	Cara020_chrJ_sgEE	Cara020g015840.1	80.6007	0.8719
sq0020	Cara020g014330	Cara020_chrJ_sgEE	Cara020g015850.1	0	0
sq0020	Cara020g014310	Cara020_chrJ_sgEE	Cara020g015870.1	0	0
sq0020	Cara020g014300	Cara020_chrJ_sgEE	Cara020g015880.1	0	0
sq0020	Cara020g014290	Cara020_chrJ_sgEE	Cara020g015900.1	9.1523	1.1173
sq0020	Cara020g014280	Cara020_chrJ_sgEE	Cara020g015910.1	0.0294	0.0142
sq0020	Cara020g014270	Cara020_chrJ_sgEE	Cara020g015930.1	0.0361	0.0279
sq0020	Cara020g014260	Cara020_chrJ_sgEE	Cara020g015940.1	0.1115	0.088
sq0020	Cara020g014240	Cara020_chrJ_sgEE	Cara020g015950.1	0.6296	0.5017
sq0020	Cara020g014230	Cara020_chrJ_sgEE	Cara020g015980.1	62.4812	1.0978
sq0020	Cara020g014210	Cara020_chrJ_sgEE	Cara020g016020.1	0.0759	0.0494
sq0020	Cara020g014200	Cara020_chrJ_sgEE	Cara020g016040.1	0.2793	0.0908
sq0020	Cara020g014190	Cara020_chrJ_sgEE	Cara020g016050.1	0.6065	0.2343
sq0020	Cara020g014180	Cara020_chrJ_sgEE	Cara020g016060.1	0.1577	0.1512
sq0020	Cara020g014170	Cara020_chrJ_sgEE	Cara020g016070.1	0	0
sq0020	Cara020g014160	Cara020_chrJ_sgEE	Cara020g016080.1	0.3062	0.1025
sq0020	Cara020g014150	Cara020_chrJ_sgEE	Cara020g016090.1	0.0185	0.0034
sq0020	Cara020g014140	Cara020_chrJ_sgEE	Cara020g016100.1	0.126	0.1051
sq0020	Cara020g014130	Cara020_chrJ_sgEE	Cara020g016110.1	0	0
sq0020	Cara020g014120	Cara020_chrJ_sgEE	Cara020g016120.1	0	0
sq0020	Cara020g014110	Cara020_chrJ_sgEE	Cara020g016130.1	0.0556	0.0246
sq0020	Cara020g014100	Cara020_chrJ_sgEE	Cara020g016140.1	0	0
sq0020	Cara020g014090	Cara020_chrJ_sgEE	Cara020g016150.1	0.0217	0.0086
sq0020	Cara020g014080	Cara020_chrJ_sgEE	Cara020g016180.1	0.6174	0.369
sq0020	Cara020g014060	Cara020_chrJ_sgEE	Cara020g016190.1	0.1412	0.0419
sq0020	Cara020g014050	Cara020_chrJ_sgEE	Cara020g016200.1	0	0
sq0020	Cara020g014040	Cara020_chrJ_sgEE	Cara020g016210.1	0.3814	0.1704
sq0020	Cara020g013990	Cara020_chrJ_sgEE	Cara020g016300.1	0	0
sq0020	Cara020g013980	Cara020_chrJ_sgEE	Cara020g016310.1	0	0
sq0020	Cara020g013970	Cara020_chrJ_sgEE	Cara020g016330.1	0	0
sq0020	Cara020g013960	Cara020_chrJ_sgEE	Cara020g016350.1	0.3222	0.2161
sq0020	Cara020g013940	Cara020_chrJ_sgEE	Cara020g016360.1	17.8007	1.0836
sq0020	Cara020g013920	Cara020_chrJ_sgEE	Cara020g016380.1	8.2552	1.1642
sq0020	Cara020g013910	Cara020_chrJ_sgEE	Cara020g016390.1	0.4347	0.3514
sq0020	Cara020g013900	Cara020_chrJ_sgEE	Cara020g016410.1	0.017	0.0101
sq0020	Cara020g013890	Cara020_chrJ_sgEE	Cara020g016420.1	0	0
sq0020	Cara020g013850	Cara020_chrJ_sgEE	Cara020g016490.1	64.7945	1.0746
sq0020	Cara020g013840	Cara020_chrJ_sgEE	Cara020g016500.1	0.2003	0.1061
sq0020	Cara020g013830	Cara020_chrJ_sgEE	Cara020g016510.1	0	0
sq0020	Cara020g013820	Cara020_chrJ_sgEE	Cara020g016520.1	0.1603	0.0415
sq0020	Cara020g013810	Cara020_chrJ_sgEE	Cara020g016530.1	0	0
sq0020	Cara020g013800	Cara020_chrJ_sgEE	Cara020g016560.1	0	0
sq0020	Cara020g013790	Cara020_chrJ_sgEE	Cara020g016570.1	0	0
sq0020	Cara020g013780	Cara020_chrJ_sgEE	Cara020g016580.1	0.275	0.1861
sq0020	Cara020g013770	Cara020_chrJ_sgEE	Cara020g016590.1	0	0
sq0020	Cara020g013750	Cara020_chrJ_sgEE	Cara020g016610.1	0	0
sq0020	Cara020g013740	Cara020_chrJ_sgEE	Cara020g016620.1	0.2936	0.1831
sq0020	Cara020g013720	Cara020_chrJ_sgEE	Cara020g016640.1	0.0235	0.0195
sq0020	Cara020g013710	Cara020_chrJ_sgEE	Cara020g016660.1	0.0508	0.0222
sq0020	Cara020g013690	Cara020_chrJ_sgEE	Cara020g016670.1	0.4803	0.2655
sq0020	Cara020g013680	Cara020_chrJ_sgEE	Cara020g016680.1	0.0859	0.0414
sq0020	Cara020g013670	Cara020_chrJ_sgEE	Cara020g016700.1	0	0
sq0020	Cara020g013660	Cara020_chrJ_sgEE	Cara020g016710.1	0.0681	0.052
sq0020	Cara020g013650	Cara020_chrJ_sgEE	Cara020g016720.1	0	0.0018
sq0020	Cara020g013640	Cara020_chrJ_sgEE	Cara020g016740.1	0	0
sq0020	Cara020g013630	Cara020_chrJ_sgEE	Cara020g016760.1	8.028	1.0823
sq0020	Cara020g013610	Cara020_chrJ_sgEE	Cara020g016770.1	0.0099	0
sq0020	Cara020g013600	Cara020_chrJ_sgEE	Cara020g016780.1	0	0
sq0020	Cara020g013580	Cara020_chrJ_sgEE	Cara020g016790.1	0.5732	0.512
sq0020	Cara020g013570	Cara020_chrJ_sgEE	Cara020g016810.1	0.0786	0.0799
sq0020	Cara020g013560	Cara020_chrJ_sgEE	Cara020g016820.1	0	0
sq0020	Cara020g013550	Cara020_chrJ_sgEE	Cara020g016830.1	0.0055	0
sq0020	Cara020g013540	Cara020_chrJ_sgEE	Cara020g016840.1	0.0366	0.0344
sq0020	Cara020g013530	Cara020_chrJ_sgEE	Cara020g016850.1	0	0
sq0020	Cara020g013520	Cara020_chrJ_sgEE	Cara020g016860.1	0.0126	0.0016
sq0020	Cara020g013510	Cara020_chrJ_sgEE	Cara020g016870.1	0	0
sq0020	Cara020g013490	Cara020_chrJ_sgEE	Cara020g016900.1	0.2758	0.16
sq0020	Cara020g013480	Cara020_chrJ_sgEE	Cara020g016910.1	0.0063	0.0111
sq0020	Cara020g013450	Cara020_chrJ_sgEE	Cara020g016940.1	0.0921	0.0927
sq0020	Cara020g013430	Cara020_chrJ_sgEE	Cara020g016960.1	0	0
sq0020	Cara020g013400	Cara020_chrJ_sgEE	Cara020g017000.1	0.2414	0.1061
sq0020	Cara020g013390	Cara020_chrJ_sgEE	Cara020g017010.1	0	0.0032
sq0020	Cara020g013380	Cara020_chrJ_sgEE	Cara020g017030.1	0.0023	0.0011
sq0020	Cara020g013300	Cara020_chrJ_sgEE	Cara020g017040.1	0	0
sq0020	Cara020g013290	Cara020_chrJ_sgEE	Cara020g017050.1	0.0156	0
sq0020	Cara020g013280	Cara020_chrJ_sgEE	Cara020g017060.1	0.0358	0.0084
sq0020	Cara020g013270	Cara020_chrJ_sgEE	Cara020g017070.1	0.0351	0.0089
sq0020	Cara020g013250	Cara020_chrJ_sgEE	Cara020g017090.1	0.401	0.1223
sq0020	Cara020g013240	Cara020_chrJ_sgEE	Cara020g017110.1	0	0
sq0020	Cara020g013230	Cara020_chrJ_sgEE	Cara020g017120.1	0.0069	0.0025
sq0020	Cara020g013220	Cara020_chrJ_sgEE	Cara020g017130.1	0	0
sq0020	Cara020g013210	Cara020_chrJ_sgEE	Cara020g017140.1	0	0
sq0020	Cara020g013200	Cara020_chrJ_sgEE	Cara020g017150.1	0	0
sq0020	Cara020g013190	Cara020_chrJ_sgEE	Cara020g017160.1	0.0065	0.0014
sq0020	Cara020g013180	Cara020_chrJ_sgEE	Cara020g017170.1	0.0103	0.0064
sq0020	Cara020g013170	Cara020_chrJ_sgEE	Cara020g017180.1	0.0096	0
sq0020	Cara020g013160	Cara020_chrJ_sgEE	Cara020g017190.1	27.1714	1.0517
sq0020	Cara020g013150	Cara020_chrJ_sgEE	Cara020g017200.1	0	0
sq0020	Cara020g013140	Cara020_chrJ_sgEE	Cara020g017210.1	0	0
sq0020	Cara020g013130	Cara020_chrJ_sgEE	Cara020g017220.1	0.0205	0.0105
sq0020	Cara020g013120	Cara020_chrJ_sgEE	Cara020g017230.1	0	0
sq0020	Cara020g013110	Cara020_chrJ_sgEE	Cara020g017240.1	64.8908	1.3667
sq0020	Cara020g013080	Cara020_chrJ_sgEE	Cara020g017270.1	0.0026	0
sq0020	Cara020g013070	Cara020_chrJ_sgEE	Cara020g017280.1	0.0036	0.001
sq0020	Cara020g013060	Cara020_chrJ_sgEE	Cara020g017290.1	0.0399	0.0115
sq0020	Cara020g013050	Cara020_chrJ_sgEE	Cara020g017300.1	0	0
sq0020	Cara020g013030	Cara020_chrJ_sgEE	Cara020g017320.1	0	0
sq0020	Cara020g013020	Cara020_chrJ_sgEE	Cara020g017340.1	0.0641	0.038
sq0020	Cara020g013010	Cara020_chrJ_sgEE	Cara020g017350.1	67.4705	1.1652
sq0020	Cara020g013000	Cara020_chrJ_sgEE	Cara020g017360.1	0	0
sq0020	Cara020g012990	Cara020_chrJ_sgEE	Cara020g017370.1	0	0
sq0020	Cara020g012980	Cara020_chrJ_sgEE	Cara020g017390.1	0	0
NA	NA	Cara020_chrJ_sgEE	Cara020g017400.1	NA	NA
sq0020	Cara020g012970	Cara020_chrJ_sgEE	Cara020g017410.1	0.0432	0.0084
sq0020	Cara020g012960	Cara020_chrJ_sgEE	Cara020g017420.1	0	0.0005
sq0020	Cara020g012950	Cara020_chrJ_sgEE	Cara020g017430.1	0	0
sq0020	Cara020g012940	Cara020_chrJ_sgEE	Cara020g017440.1	0.0261	0.0216
sq0020	Cara020g012920	Cara020_chrJ_sgEE	Cara020g017450.1	0.0234	0
sq0020	Cara020g012930	Cara020_chrJ_sgEE	Cara020g017460.1	0	0
sq0020	Cara020g012910	Cara020_chrJ_sgEE	Cara020g017470.1	0.0001	0.006
sq0020	Cara020g012900	Cara020_chrJ_sgEE	Cara020g017480.1	0	0
sq0020	Cara020g012890	Cara020_chrJ_sgEE	Cara020g017490.1	NA	NA
sq0020	Cara020g012880	Cara020_chrJ_sgEE	Cara020g017500.1	0.1515	0.0988
sq0020	Cara020g012870	Cara020_chrJ_sgEE	Cara020g017520.1	0.0585	0.0354
sq0020	Cara020g012860	Cara020_chrJ_sgEE	Cara020g017530.1	0	0
sq0020	Cara020g012850	Cara020_chrJ_sgEE	Cara020g017540.1	0.1007	0.141
sq0020	Cara020g012820	Cara020_chrJ_sgEE	Cara020g017570.1	0	0
sq0020	Cara020g012810	Cara020_chrJ_sgEE	Cara020g017580.1	0	0
sq0020	Cara020g012790	Cara020_chrJ_sgEE	Cara020g017590.1	0	0
sq0020	Cara020g012770	Cara020_chrJ_sgEE	Cara020g017620.1	0.3953	0.2816
sq0020	Cara020g012760	Cara020_chrJ_sgEE	Cara020g017630.1	0.0645	0.0478
NA	NA	Cara020_chrJ_sgEE	Cara020g017660.1	NA	NA
sq0020	Cara020g012730	Cara020_chrJ_sgEE	Cara020g017670.1	0	0
sq0020	Cara020g012720	Cara020_chrJ_sgEE	Cara020g017680.1	0	0
sq0020	Cara020g012700	Cara020_chrJ_sgEE	Cara020g017700.1	0	0
sq0020	Cara020g012690	Cara020_chrJ_sgEE	Cara020g017710.1	0	0
sq0020	Cara020g012680	Cara020_chrJ_sgEE	Cara020g017720.1	0	0
sq0020	Cara020g012670	Cara020_chrJ_sgEE	Cara020g017730.1	0	0
sq0020	Cara020g012660	Cara020_chrJ_sgEE	Cara020g017740.1	0	0
sq0020	Cara020g012650	Cara020_chrJ_sgEE	Cara020g017750.1	0.2564	0.1525
sq0020	Cara020g012640	Cara020_chrJ_sgEE	Cara020g017760.1	0	0
sq0020	Cara020g012630	Cara020_chrJ_sgEE	Cara020g017770.1	0	0
sq0020	Cara020g012620	Cara020_chrJ_sgEE	Cara020g017780.1	0.0051	0
sq0020	Cara020g012610	Cara020_chrJ_sgEE	Cara020g017790.1	0	0
sq0020	Cara020g012590	Cara020_chrJ_sgEE	Cara020g017810.1	0.0052	0
sq0020	Cara020g012570	Cara020_chrJ_sgEE	Cara020g017830.1	0.0534	0.0379
sq0020	Cara020g012560	Cara020_chrJ_sgEE	Cara020g017840.1	0	0
sq0020	Cara020g012550	Cara020_chrJ_sgEE	Cara020g017850.1	0	0
sq0020	Cara020g012540	Cara020_chrJ_sgEE	Cara020g017860.1	0	0
sq0020	Cara020g012530	Cara020_chrJ_sgEE	Cara020g017870.1	0	0
sq0020	Cara020g012520	Cara020_chrJ_sgEE	Cara020g017880.1	0	0
sq0020	Cara020g012510	Cara020_chrJ_sgEE	Cara020g017890.1	0	0
sq0020	Cara020g012500	Cara020_chrJ_sgEE	Cara020g017900.1	0	0
sq0020	Cara020g012490	Cara020_chrJ_sgEE	Cara020g017910.1	0.0837	0.0148
sq0020	Cara020g012480	Cara020_chrJ_sgEE	Cara020g017920.1	0.0178	0.0066
sq0020	Cara020g012470	Cara020_chrJ_sgEE	Cara020g017930.1	0	0
sq0020	Cara020g012460	Cara020_chrJ_sgEE	Cara020g017940.1	0	0
sq0020	Cara020g012450	Cara020_chrJ_sgEE	Cara020g017950.1	0.0025	0
sq0020	Cara020g012440	Cara020_chrJ_sgEE	Cara020g017960.1	0.0064	0.0014
sq0020	Cara020g012430	Cara020_chrJ_sgEE	Cara020g017970.1	71.7753	1.2397
sq0020	Cara020g012420	Cara020_chrJ_sgEE	Cara020g017980.1	0.0315	0.004
sq0020	Cara020g012410	Cara020_chrJ_sgEE	Cara020g017990.1	0.0708	0.0542
sq0020	Cara020g012400	Cara020_chrJ_sgEE	Cara020g018000.1	0.3946	0.2021
sq0020	Cara020g012390	Cara020_chrJ_sgEE	Cara020g018020.1	0	0
sq0020	Cara020g012380	Cara020_chrJ_sgEE	Cara020g018030.1	0.0078	0.0077
sq0020	Cara020g012370	Cara020_chrJ_sgEE	Cara020g018040.1	0	0
sq0020	Cara020g012360	Cara020_chrJ_sgEE	Cara020g018050.1	0.0037	0
sq0020	Cara020g012350	Cara020_chrJ_sgEE	Cara020g018060.1	0	0
sq0020	Cara020g012340	Cara020_chrJ_sgEE	Cara020g018070.1	0	0
sq0020	Cara020g012330	Cara020_chrJ_sgEE	Cara020g018080.1	0	0
sq0020	Cara020g012320	Cara020_chrJ_sgEE	Cara020g018090.1	0.0199	0.011
sq0020	Cara020g012310	Cara020_chrJ_sgEE	Cara020g018100.1	0	0
sq0020	Cara020g012300	Cara020_chrJ_sgEE	Cara020g018120.1	0	0
sq0020	Cara020g012290	Cara020_chrJ_sgEE	Cara020g018140.1	0	0
sq0020	Cara020g012280	Cara020_chrJ_sgEE	Cara020g018150.1	0	0
sq0020	Cara020g012270	Cara020_chrJ_sgEE	Cara020g018160.1	0.0001	0.0037
sq0020	Cara020g012260	Cara020_chrJ_sgEE	Cara020g018170.1	0.0073	0
sq0020	Cara020g012250	Cara020_chrJ_sgEE	Cara020g018180.1	0	0
sq0020	Cara020g012240	Cara020_chrJ_sgEE	Cara020g018190.1	0.0423	0.03
sq0020	Cara020g012230	Cara020_chrJ_sgEE	Cara020g018200.1	0.0001	0.0056
sq0020	Cara020g012220	Cara020_chrJ_sgEE	Cara020g018210.1	0.0744	0.0215
sq0020	Cara020g012210	Cara020_chrJ_sgEE	Cara020g018230.1	0	0
sq0020	Cara020g012200	Cara020_chrJ_sgEE	Cara020g018240.1	0	0
sq0020	Cara020g012190	Cara020_chrJ_sgEE	Cara020g018250.1	0.0357	0.0244
sq0020	Cara020g012180	Cara020_chrJ_sgEE	Cara020g018260.1	0	0
sq0020	Cara020g012170	Cara020_chrJ_sgEE	Cara020g018280.1	0.0175	0.0181
sq0020	Cara020g012150	Cara020_chrJ_sgEE	Cara020g018300.1	0	0.0023
sq0020	Cara020g012130	Cara020_chrJ_sgEE	Cara020g018310.1	0.0171	0.0086
sq0020	Cara020g012120	Cara020_chrJ_sgEE	Cara020g018320.1	0	0.0009
sq0020	Cara020g012110	Cara020_chrJ_sgEE	Cara020g018330.1	0	0
sq0020	Cara020g012100	Cara020_chrJ_sgEE	Cara020g018340.1	0.0153	0.0169
sq0020	Cara020g012090	Cara020_chrJ_sgEE	Cara020g018350.1	0.0227	0.0059
sq0020	Cara020g012080	Cara020_chrJ_sgEE	Cara020g018370.1	0	0
sq0020	Cara020g012070	Cara020_chrJ_sgEE	Cara020g018380.1	0	0
sq0020	Cara020g012060	Cara020_chrJ_sgEE	Cara020g018390.1	60.1096	1.3142
sq0020	Cara020g012040	Cara020_chrJ_sgEE	Cara020g018400.1	0.0353	0.0216
sq0020	Cara020g012030	Cara020_chrJ_sgEE	Cara020g018410.1	0	0
sq0020	Cara020g012020	Cara020_chrJ_sgEE	Cara020g018420.1	0	0
sq0020	Cara020g012010	Cara020_chrJ_sgEE	Cara020g018430.1	0.0114	0
sq0020	Cara020g012000	Cara020_chrJ_sgEE	Cara020g018440.1	0	0
sq0020	Cara020g011990	Cara020_chrJ_sgEE	Cara020g018450.1	0	0
sq0020	Cara020g011980	Cara020_chrJ_sgEE	Cara020g018460.1	0.0417	0.0388
sq0020	Cara020g011970	Cara020_chrJ_sgEE	Cara020g018480.1	0	0
sq0020	Cara020g011960	Cara020_chrJ_sgEE	Cara020g018490.1	0	0
sq0020	Cara020g011950	Cara020_chrJ_sgEE	Cara020g018500.1	0	0
sq0020	Cara020g011940	Cara020_chrJ_sgEE	Cara020g018510.1	0	0
sq0020	Cara020g011930	Cara020_chrJ_sgEE	Cara020g018520.1	0.0914	0.0383
sq0020	Cara020g011920	Cara020_chrJ_sgEE	Cara020g018530.1	82.8839	1.4828
sq0020	Cara020g011910	Cara020_chrJ_sgEE	Cara020g018540.1	0	0.0044
sq0020	Cara020g011900	Cara020_chrJ_sgEE	Cara020g018550.1	0	0
sq0020	Cara020g011890	Cara020_chrJ_sgEE	Cara020g018560.1	0.0091	0.0071
sq0020	Cara020g011880	Cara020_chrJ_sgEE	Cara020g018570.1	0	0
sq0020	Cara020g011870	Cara020_chrJ_sgEE	Cara020g018580.1	0	0
sq0020	Cara020g011860	Cara020_chrJ_sgEE	Cara020g018590.1	0.0095	0.0082
sq0020	Cara020g011850	Cara020_chrJ_sgEE	Cara020g018600.1	0	0
sq0020	Cara020g011840	Cara020_chrJ_sgEE	Cara020g018610.1	0	0
sq0020	Cara020g011830	Cara020_chrJ_sgEE	Cara020g018620.1	0	0
sq0020	Cara020g011820	Cara020_chrJ_sgEE	Cara020g018630.1	0.015	0.018
sq0020	Cara020g011810	Cara020_chrJ_sgEE	Cara020g018640.1	0	0
sq0020	Cara020g011800	Cara020_chrJ_sgEE	Cara020g018650.1	0.0066	0.0006
sq0020	Cara020g011790	Cara020_chrJ_sgEE	Cara020g018660.1	0	0
NA	NA	Cara020_chrJ_sgEE	Cara020g018670.1	NA	NA
NA	NA	Cara020_chrJ_sgEE	Cara020g018680.1	NA	NA
sq0020	Cara020g011780	Cara020_chrJ_sgEE	Cara020g018690.1	0	0
sq0020	Cara020g011770	Cara020_chrJ_sgEE	Cara020g018700.1	0.0008	0.001
sq0020	Cara020g011760	Cara020_chrJ_sgEE	Cara020g018710.1	0	0.0013
sq0020	Cara020g011750	Cara020_chrJ_sgEE	Cara020g018720.1	0	0
sq0020	Cara020g011730	Cara020_chrJ_sgEE	Cara020g018740.1	0.2011	0.122
NA	NA	Cara020_chrJ_sgEE	Cara020g018760.1	NA	NA
sq0020	Cara020g011700	Cara020_chrJ_sgEE	Cara020g018770.1	0.7464	0.3436
sq0020	Cara020g011650	Cara020_chrJ_sgEE	Cara020g018830.1	0.1281	0.0498
sq0020	Cara020g011620	Cara020_chrJ_sgEE	Cara020g018880.1	0	0
sq0020	Cara020g011610	Cara020_chrJ_sgEE	Cara020g018890.1	0	0
sq0020	Cara020g011580	Cara020_chrJ_sgEE	Cara020g018940.1	1.4671	0.209
sq0020	Cara020g011560	Cara020_chrJ_sgEE	Cara020g018980.1	0	0.0013
sq0020	Cara020g011550	Cara020_chrJ_sgEE	Cara020g018990.1	0	0
sq0020	Cara020g011540	Cara020_chrJ_sgEE	Cara020g019010.1	0.0027	0.001
sq0020	Cara020g011530	Cara020_chrJ_sgEE	Cara020g019020.1	0	0
sq0020	Cara020g011520	Cara020_chrJ_sgEE	Cara020g019030.1	0.0176	0.0076
sq0020	Cara020g011510	Cara020_chrJ_sgEE	Cara020g019040.1	0	0
sq0020	Cara020g011500	Cara020_chrJ_sgEE	Cara020g019050.1	0.1523	0.1059
sq0020	Cara020g011490	Cara020_chrJ_sgEE	Cara020g019060.1	0	0
sq0020	Cara020g011480	Cara020_chrJ_sgEE	Cara020g019070.1	0.0696	0.0327
sq0020	Cara020g011470	Cara020_chrJ_sgEE	Cara020g019080.1	0.0011	0.003
NA	NA	Cara020_chrJ_sgEE	Cara020g019090.1	NA	NA
sq0020	Cara020g011460	Cara020_chrJ_sgEE	Cara020g019100.1	0	0
sq0020	Cara020g011450	Cara020_chrJ_sgEE	Cara020g019110.1	0	0
sq0020	Cara020g011440	Cara020_chrJ_sgEE	Cara020g019120.1	0	0
sq0020	Cara020g011430	Cara020_chrJ_sgEE	Cara020g019130.1	0.108	0.048
sq0020	Cara020g011420	Cara020_chrJ_sgEE	Cara020g019140.1	0	0
sq0020	Cara020g011410	Cara020_chrJ_sgEE	Cara020g019150.1	0.1097	0.04
sq0020	Cara020g011400	Cara020_chrJ_sgEE	Cara020g019170.1	36.035	2.2543
sq0020	Cara020g011390	Cara020_chrJ_sgEE	Cara020g019180.1	0.0001	0.005
sq0020	Cara020g011380	Cara020_chrJ_sgEE	Cara020g019190.1	0	0
sq0020	Cara020g011370	Cara020_chrJ_sgEE	Cara020g019200.1	0	0
sq0020	Cara020g011360	Cara020_chrJ_sgEE	Cara020g019210.1	0	0
sq0020	Cara020g011350	Cara020_chrJ_sgEE	Cara020g019220.1	72.2336	0.938
sq0020	Cara020g011330	Cara020_chrJ_sgEE	Cara020g019270.1	0	0
sq0020	Cara020g011310	Cara020_chrJ_sgEE	Cara020g019290.1	0	0
sq0020	Cara020g011300	Cara020_chrJ_sgEE	Cara020g019300.1	0	0
sq0020	Cara020g011290	Cara020_chrJ_sgEE	Cara020g019310.1	0.0188	0.0088
sq0020	Cara020g011280	Cara020_chrJ_sgEE	Cara020g019320.1	0.6982	0.1722
sq0020	Cara020g011270	Cara020_chrJ_sgEE	Cara020g019330.1	0	0
sq0020	Cara020g011240	Cara020_chrJ_sgEE	Cara020g019350.1	10.7426	1.9233
sq0020	Cara020g011230	Cara020_chrJ_sgEE	Cara020g019360.1	0.0773	0.0645
sq0020	Cara020g011220	Cara020_chrJ_sgEE	Cara020g019370.1	0.0137	0.0109
sq0020	Cara020g011210	Cara020_chrJ_sgEE	Cara020g019380.1	0.0164	0.0043
sq0020	Cara020g011200	Cara020_chrJ_sgEE	Cara020g019390.1	0.021	0.0063
NA	NA	Cara020_chrJ_sgEE	Cara020g019410.1	NA	NA
sq0020	Cara020g011180	Cara020_chrJ_sgEE	Cara020g019420.1	0	0
sq0020	Cara020g011170	Cara020_chrJ_sgEE	Cara020g019430.1	0	0
sq0020	Cara020g011160	Cara020_chrJ_sgEE	Cara020g019440.1	0	0.0029
sq0020	Cara020g011150	Cara020_chrJ_sgEE	Cara020g019450.1	0.3662	0.2507
sq0020	Cara020g011140	Cara020_chrJ_sgEE	Cara020g019460.1	0	0
sq0020	Cara020g011130	Cara020_chrJ_sgEE	Cara020g019490.1	0.348	0.0764
sq0020	Cara020g011110	Cara020_chrJ_sgEE	Cara020g019500.1	0	0
sq0020	Cara020g011100	Cara020_chrJ_sgEE	Cara020g019510.1	0	0
sq0020	Cara020g011090	Cara020_chrJ_sgEE	Cara020g019520.1	0.0677	0.0219
sq0020	Cara020g011080	Cara020_chrJ_sgEE	Cara020g019540.1	0	0
sq0020	Cara020g011070	Cara020_chrJ_sgEE	Cara020g019550.1	0	0
sq0020	Cara020g011060	Cara020_chrJ_sgEE	Cara020g019560.1	0.0072	0
sq0020	Cara020g011050	Cara020_chrJ_sgEE	Cara020g019570.1	0	0.0007
sq0020	Cara020g011040	Cara020_chrJ_sgEE	Cara020g019580.1	0.0001	0.0071
sq0020	Cara020g011030	Cara020_chrJ_sgEE	Cara020g019590.1	0	0
sq0020	Cara020g011020	Cara020_chrJ_sgEE	Cara020g019600.1	4.4026	1.8177
sq0020	Cara020g011010	Cara020_chrJ_sgEE	Cara020g019610.1	0	0
sq0020	Cara020g011000	Cara020_chrJ_sgEE	Cara020g019630.1	0	0
sq0020	Cara020g010990	Cara020_chrJ_sgEE	Cara020g019640.1	0.0105	0
sq0020	Cara020g010970	Cara020_chrJ_sgEE	Cara020g019660.1	0.0264	0.0148
sq0020	Cara020g010960	Cara020_chrJ_sgEE	Cara020g019670.1	0.047	0.0222
sq0020	Cara020g010930	Cara020_chrJ_sgEE	Cara020g019690.1	0.0469	0.04
sq0020	Cara020g010910	Cara020_chrJ_sgEE	Cara020g019710.1	0.0845	0.0496
sq0020	Cara020g010900	Cara020_chrJ_sgEE	Cara020g019720.1	0	0
sq0020	Cara020g010890	Cara020_chrJ_sgEE	Cara020g019730.1	0	0
sq0020	Cara020g010880	Cara020_chrJ_sgEE	Cara020g019740.1	0	0
sq0020	Cara020g010870	Cara020_chrJ_sgEE	Cara020g019750.1	0	0
sq0020	Cara020g010850	Cara020_chrJ_sgEE	Cara020g019770.1	1.0941	0.3748
sq0020	Cara020g010810	Cara020_chrJ_sgEE	Cara020g019830.1	0	0
sq0020	Cara020g010800	Cara020_chrJ_sgEE	Cara020g019860.1	0	0
sq0020	Cara020g010790	Cara020_chrJ_sgEE	Cara020g019870.1	0	0
sq0020	Cara020g010780	Cara020_chrJ_sgEE	Cara020g019880.1	0	0
sq0020	Cara020g010770	Cara020_chrJ_sgEE	Cara020g019900.1	0	0
sq0020	Cara020g010760	Cara020_chrJ_sgEE	Cara020g019910.1	0.1829	0.1254
sq0020	Cara020g010750	Cara020_chrJ_sgEE	Cara020g019920.1	0	0
sq0020	Cara020g010740	Cara020_chrJ_sgEE	Cara020g019930.1	0	0
sq0020	Cara020g010720	Cara020_chrJ_sgEE	Cara020g019960.1	0	0
sq0020	Cara020g010710	Cara020_chrJ_sgEE	Cara020g019980.1	0	0
NA	NA	Cara020_chrJ_sgEE	Cara020g019990.1	NA	NA
sq0020	Cara020g010700	Cara020_chrJ_sgEE	Cara020g020000.1	0.0867	0.0368
sq0020	Cara020g010690	Cara020_chrJ_sgEE	Cara020g020010.1	0.0032	0.002
sq0020	Cara020g010670	Cara020_chrJ_sgEE	Cara020g020020.1	1.3378	0.3812
sq0020	Cara020g010660	Cara020_chrJ_sgEE	Cara020g020050.1	0	0
sq0020	Cara020g010650	Cara020_chrJ_sgEE	Cara020g020060.1	0	0
sq0020	Cara020g010640	Cara020_chrJ_sgEE	Cara020g020070.1	0	0
sq0020	Cara020g010630	Cara020_chrJ_sgEE	Cara020g020080.1	0.1608	0.0705
sq0020	Cara020g010620	Cara020_chrJ_sgEE	Cara020g020090.1	0.0244	0.0052
sq0020	Cara020g010610	Cara020_chrJ_sgEE	Cara020g020100.1	0	0
sq0020	Cara020g010600	Cara020_chrJ_sgEE	Cara020g020110.1	0.0053	0.0009
sq0020	Cara020g010590	Cara020_chrJ_sgEE	Cara020g020120.1	0	0
sq0020	Cara020g010580	Cara020_chrJ_sgEE	Cara020g020130.1	0	0
sq0020	Cara020g010570	Cara020_chrJ_sgEE	Cara020g020140.1	0	0
sq0020	Cara020g010560	Cara020_chrJ_sgEE	Cara020g020150.1	0.1876	0.1001
sq0020	Cara020g010550	Cara020_chrJ_sgEE	Cara020g020170.1	0	0
sq0020	Cara020g010540	Cara020_chrJ_sgEE	Cara020g020180.1	0	0.0046
sq0020	Cara020g010530	Cara020_chrJ_sgEE	Cara020g020190.1	0	0
sq0020	Cara020g010520	Cara020_chrJ_sgEE	Cara020g020200.1	0	0
sq0020	Cara020g010500	Cara020_chrJ_sgEE	Cara020g020220.1	0	0
sq0020	Cara020g010490	Cara020_chrJ_sgEE	Cara020g020230.1	0	0
sq0020	Cara020g010480	Cara020_chrJ_sgEE	Cara020g020240.1	0.0231	0.0152
sq0020	Cara020g010470	Cara020_chrJ_sgEE	Cara020g020250.1	0	0
sq0020	Cara020g010460	Cara020_chrJ_sgEE	Cara020g020260.1	0	0
sq0020	Cara020g010450	Cara020_chrJ_sgEE	Cara020g020270.1	0.0111	0.0093
sq0020	Cara020g010440	Cara020_chrJ_sgEE	Cara020g020290.1	0.0064	0.0018
sq0020	Cara020g010420	Cara020_chrJ_sgEE	Cara020g020300.1	0.2647	0.1395
sq0020	Cara020g010410	Cara020_chrJ_sgEE	Cara020g020310.1	0	0
sq0020	Cara020g010400	Cara020_chrJ_sgEE	Cara020g020320.1	0	0
sq0020	Cara020g010390	Cara020_chrJ_sgEE	Cara020g020330.1	18.3704	0.9858
sq0020	Cara020g010380	Cara020_chrJ_sgEE	Cara020g020340.1	0.0222	0
sq0020	Cara020g010370	Cara020_chrJ_sgEE	Cara020g020350.1	0	0
sq0020	Cara020g010360	Cara020_chrJ_sgEE	Cara020g020360.1	0.014	0.0182
sq0020	Cara020g010350	Cara020_chrJ_sgEE	Cara020g020370.1	0	0
sq0020	Cara020g010340	Cara020_chrJ_sgEE	Cara020g020380.1	0	0
sq0020	Cara020g010330	Cara020_chrJ_sgEE	Cara020g020390.1	61.9701	1.1599
sq0020	Cara020g010320	Cara020_chrJ_sgEE	Cara020g020400.1	0	0
sq0020	Cara020g010310	Cara020_chrJ_sgEE	Cara020g020410.1	0	0.0011
sq0020	Cara020g010300	Cara020_chrJ_sgEE	Cara020g020420.1	0.0089	0.0038
sq0020	Cara020g010290	Cara020_chrJ_sgEE	Cara020g020430.1	0.005	0.0023
sq0020	Cara020g010280	Cara020_chrJ_sgEE	Cara020g020440.1	0	0
sq0020	Cara020g010270	Cara020_chrJ_sgEE	Cara020g020450.1	0	0
sq0020	Cara020g010260	Cara020_chrJ_sgEE	Cara020g020460.1	0	0
sq0020	Cara020g010250	Cara020_chrJ_sgEE	Cara020g020470.1	0	0
sq0020	Cara020g010240	Cara020_chrJ_sgEE	Cara020g020480.1	0	0
sq0020	Cara020g010230	Cara020_chrJ_sgEE	Cara020g020500.1	0.1608	0.0808
sq0020	Cara020g010220	Cara020_chrJ_sgEE	Cara020g020510.1	0	0
sq0020	Cara020g010210	Cara020_chrJ_sgEE	Cara020g020520.1	0.008	0.0176
sq0020	Cara020g010200	Cara020_chrJ_sgEE	Cara020g020530.1	0.0181	0.002
sq0020	Cara020g010190	Cara020_chrJ_sgEE	Cara020g020540.1	0.0061	0.0007
sq0020	Cara020g010180	Cara020_chrJ_sgEE	Cara020g020550.1	0	0
sq0020	Cara020g010170	Cara020_chrJ_sgEE	Cara020g020560.1	0	0
sq0020	Cara020g010160	Cara020_chrJ_sgEE	Cara020g020570.1	0.0233	0.0024
sq0020	Cara020g010150	Cara020_chrJ_sgEE	Cara020g020580.1	0	0
sq0020	Cara020g010140	Cara020_chrJ_sgEE	Cara020g020590.1	0	0
NA	NA	Cara020_chrJ_sgEE	Cara020g020600.1	NA	NA
sq0020	Cara020g010130	Cara020_chrJ_sgEE	Cara020g020610.1	0.1461	0.1088
sq0020	Cara020g010110	Cara020_chrJ_sgEE	Cara020g020630.1	0	0
sq0020	Cara020g010100	Cara020_chrJ_sgEE	Cara020g020640.1	0	0
sq0020	Cara020g010090	Cara020_chrJ_sgEE	Cara020g020650.1	0.0034	0.001
sq0020	Cara020g010080	Cara020_chrJ_sgEE	Cara020g020660.1	0	0
sq0020	Cara020g010070	Cara020_chrJ_sgEE	Cara020g020670.1	0.0018	0
NA	NA	Cara020_chrJ_sgEE	Cara020g020720.1	NA	NA
sq0020	Cara020g010020	Cara020_chrJ_sgEE	Cara020g020770.1	0.0317	0.0065
sq0020	Cara020g010010	Cara020_chrJ_sgEE	Cara020g020780.1	0	0
sq0020	Cara020g010000	Cara020_chrJ_sgEE	Cara020g020790.1	0.0998	0.0525
sq0020	Cara020g009990	Cara020_chrJ_sgEE	Cara020g020810.1	0.6771	21.0998
sq0020	Cara020g009980	Cara020_chrJ_sgEE	Cara020g020830.1	0.2013	0.1632
sq0020	Cara020g009970	Cara020_chrJ_sgEE	Cara020g020840.1	0	0
sq0020	Cara020g009940	Cara020_chrJ_sgEE	Cara020g020860.1	0	0
sq0020	Cara020g009930	Cara020_chrJ_sgEE	Cara020g020870.1	0	0.0025
sq0020	Cara020g009920	Cara020_chrJ_sgEE	Cara020g020880.1	0.0318	0.0275
sq0020	Cara020g009910	Cara020_chrJ_sgEE	Cara020g020890.1	0.0072	0.0019
sq0020	Cara020g009900	Cara020_chrJ_sgEE	Cara020g020910.1	0	0
sq0020	Cara020g009890	Cara020_chrJ_sgEE	Cara020g020950.1	0	0
sq0020	Cara020g009880	Cara020_chrJ_sgEE	Cara020g020960.1	0	0
sq0020	Cara020g009870	Cara020_chrJ_sgEE	Cara020g020970.1	0.0864	0.0289
sq0020	Cara020g009860	Cara020_chrJ_sgEE	Cara020g020980.1	0.1076	0.0687
sq0020	Cara020g009850	Cara020_chrJ_sgEE	Cara020g020990.1	0	0
sq0020	Cara020g009840	Cara020_chrJ_sgEE	Cara020g021000.1	0	0
sq0020	Cara020g009830	Cara020_chrJ_sgEE	Cara020g021010.1	0.1026	0.0595
sq0020	Cara020g009820	Cara020_chrJ_sgEE	Cara020g021020.1	0.0026	0
sq0020	Cara020g009810	Cara020_chrJ_sgEE	Cara020g021030.1	0	0
sq0020	Cara020g009800	Cara020_chrJ_sgEE	Cara020g021040.1	0.0105	0
sq0020	Cara020g009790	Cara020_chrJ_sgEE	Cara020g021050.1	0	0
sq0020	Cara020g009780	Cara020_chrJ_sgEE	Cara020g021080.1	3.5251	1.2328
NA	NA	Cara020_chrJ_sgEE	Cara020g021090.1	NA	NA
sq0020	Cara020g009760	Cara020_chrJ_sgEE	Cara020g021100.1	0	0
sq0020	Cara020g009750	Cara020_chrJ_sgEE	Cara020g021120.1	0.0028	0
sq0020	Cara020g009720	Cara020_chrJ_sgEE	Cara020g021150.1	0	0
sq0020	Cara020g009710	Cara020_chrJ_sgEE	Cara020g021170.1	0	0
sq0020	Cara020g009700	Cara020_chrJ_sgEE	Cara020g021180.1	0	0
sq0020	Cara020g009690	Cara020_chrJ_sgEE	Cara020g021190.1	0	0
sq0020	Cara020g009680	Cara020_chrJ_sgEE	Cara020g021200.1	0	0
sq0020	Cara020g009670	Cara020_chrJ_sgEE	Cara020g021210.1	0.1338	0.0741
sq0020	Cara020g009660	Cara020_chrJ_sgEE	Cara020g021220.1	0	0
sq0020	Cara020g009650	Cara020_chrJ_sgEE	Cara020g021230.1	0	0
sq0020	Cara020g009640	Cara020_chrJ_sgEE	Cara020g021240.1	0	0
sq0020	Cara020g009630	Cara020_chrJ_sgEE	Cara020g021250.1	0	0
sq0020	Cara020g009620	Cara020_chrJ_sgEE	Cara020g021260.1	0	0
sq0020	Cara020g009610	Cara020_chrJ_sgEE	Cara020g021270.1	0	0
sq0020	Cara020g009600	Cara020_chrJ_sgEE	Cara020g021280.1	0	0
sq0020	Cara020g009590	Cara020_chrJ_sgEE	Cara020g021290.1	0	0
sq0020	Cara020g009580	Cara020_chrJ_sgEE	Cara020g021300.1	0	0.0005
sq0020	Cara020g009570	Cara020_chrJ_sgEE	Cara020g021310.1	0	0
sq0020	Cara020g009560	Cara020_chrJ_sgEE	Cara020g021320.1	0	0
sq0020	Cara020g009550	Cara020_chrJ_sgEE	Cara020g021330.1	0.0025	0
NA	NA	Cara020_chrJ_sgEE	Cara020g021340.1	NA	NA
sq0020	Cara020g009540	Cara020_chrJ_sgEE	Cara020g021350.1	0	0
sq0020	Cara020g009520	Cara020_chrJ_sgEE	Cara020g021360.1	0	0
sq0020	Cara020g009510	Cara020_chrJ_sgEE	Cara020g021380.1	0.0244	0.0155
sq0020	Cara020g009500	Cara020_chrJ_sgEE	Cara020g021390.1	0	0
sq0020	Cara020g009490	Cara020_chrJ_sgEE	Cara020g021400.1	0	0
sq0020	Cara020g009480	Cara020_chrJ_sgEE	Cara020g021420.1	0.0152	0.0094
sq0020	Cara020g009470	Cara020_chrJ_sgEE	Cara020g021430.1	76.3345	2.4728
sq0020	Cara020g009460	Cara020_chrJ_sgEE	Cara020g021440.1	0	0
sq0020	Cara020g009450	Cara020_chrJ_sgEE	Cara020g021450.1	0	0
sq0020	Cara020g009440	Cara020_chrJ_sgEE	Cara020g021470.1	0.0824	0.0685
sq0020	Cara020g009410	Cara020_chrJ_sgEE	Cara020g021500.1	0.5628	0.3893
sq0020	Cara020g009390	Cara020_chrJ_sgEE	Cara020g021520.1	6.3563	1.4085
sq0020	Cara020g009380	Cara020_chrJ_sgEE	Cara020g021540.1	0	0
sq0020	Cara020g009370	Cara020_chrJ_sgEE	Cara020g021550.1	0.3576	0.162
sq0020	Cara020g009360	Cara020_chrJ_sgEE	Cara020g021560.1	0.0398	0.013
sq0020	Cara020g009350	Cara020_chrJ_sgEE	Cara020g021570.1	0.0303	0.015
11	Cara00s011g005050	Cara020_chrJ_sgEE	Cara020g021580.1	2.2295	0.2241
sq0020	Cara020g009310	Cara020_chrJ_sgEE	Cara020g021590.1	0.8552	0.1826
sq0020	Cara020g009290	Cara020_chrJ_sgEE	Cara020g021630.1	0	0
sq0020	Cara020g009280	Cara020_chrJ_sgEE	Cara020g021640.1	0	0
sq0020	Cara020g009270	Cara020_chrJ_sgEE	Cara020g021650.1	0	0
sq0020	Cara020g009260	Cara020_chrJ_sgEE	Cara020g021660.1	0	0
sq0020	Cara020g009250	Cara020_chrJ_sgEE	Cara020g021670.1	11.8375	1.182
sq0020	Cara020g009220	Cara020_chrJ_sgEE	Cara020g021690.1	0.0026	0
sq0020	Cara020g009200	Cara020_chrJ_sgEE	Cara020g021720.1	0	0
sq0020	Cara020g009180	Cara020_chrJ_sgEE	Cara020g021730.1	62.0975	0.7175
sq0020	Cara020g009170	Cara020_chrJ_sgEE	Cara020g021750.1	66.5794	1.0465
sq0020	Cara020g009160	Cara020_chrJ_sgEE	Cara020g021770.1	0	0
sq0020	Cara020g009150	Cara020_chrJ_sgEE	Cara020g021780.1	0	0
sq0020	Cara020g009140	Cara020_chrJ_sgEE	Cara020g021800.1	0.8338	0.4387
sq0020	Cara020g009130	Cara020_chrJ_sgEE	Cara020g021840.1	0	0
sq0020	Cara020g009120	Cara020_chrJ_sgEE	Cara020g021850.1	0.1896	0.1569
sq0020	Cara020g009110	Cara020_chrJ_sgEE	Cara020g021860.1	0	0
sq0020	Cara020g009100	Cara020_chrJ_sgEE	Cara020g021930.1	0.0116	0
sq0020	Cara020g009090	Cara020_chrJ_sgEE	Cara020g021940.1	0	0
sq0020	Cara020g009080	Cara020_chrJ_sgEE	Cara020g021950.1	0	0.0004
NA	NA	Cara020_chrJ_sgEE	Cara020g021960.1	NA	NA
sq0020	Cara020g009050	Cara020_chrJ_sgEE	Cara020g022000.1	4.9812	0.348
sq0020	Cara020g009040	Cara020_chrJ_sgEE	Cara020g022020.1	0.0675	0.0567
sq0020	Cara020g009030	Cara020_chrJ_sgEE	Cara020g022030.1	0	0
sq0020	Cara020g009000	Cara020_chrJ_sgEE	Cara020g022040.1	0.0047	0.0062
sq0020	Cara020g008990	Cara020_chrJ_sgEE	Cara020g022060.1	0.0227	0.0045
sq0020	Cara020g008980	Cara020_chrJ_sgEE	Cara020g022070.1	0.0024	0.0012
sq0020	Cara020g008970	Cara020_chrJ_sgEE	Cara020g022080.1	0	0
sq0020	Cara020g008960	Cara020_chrJ_sgEE	Cara020g022090.1	0	0
sq0020	Cara020g008950	Cara020_chrJ_sgEE	Cara020g022100.1	0	0
sq0020	Cara020g008940	Cara020_chrJ_sgEE	Cara020g022110.1	0	0
sq0020	Cara020g008930	Cara020_chrJ_sgEE	Cara020g022120.1	0.0201	0.0094
sq0020	Cara020g008920	Cara020_chrJ_sgEE	Cara020g022130.1	0.0259	0.0114
sq0020	Cara020g008910	Cara020_chrJ_sgEE	Cara020g022140.1	0.0019	0.0019
sq0020	Cara020g008900	Cara020_chrJ_sgEE	Cara020g022160.1	0	0
sq0020	Cara020g008890	Cara020_chrJ_sgEE	Cara020g022170.1	0	0
sq0020	Cara020g008880	Cara020_chrJ_sgEE	Cara020g022180.1	0.0012	0
sq0020	Cara020g008870	Cara020_chrJ_sgEE	Cara020g022190.1	0	0
1	Cara00s001g005200	Cara020_chrJ_sgEE	Cara020g022200.1	0.4969	0.2749
1	Cara00s001g005190	Cara020_chrJ_sgEE	Cara020g022210.1	0.0139	0
sq0020	Cara020g008860	Cara020_chrJ_sgEE	Cara020g022220.1	0	0
sq0020	Cara020g008850	Cara020_chrJ_sgEE	Cara020g022230.1	0	0
sq0020	Cara020g008840	Cara020_chrJ_sgEE	Cara020g022240.1	0.0489	0.0227
sq0020	Cara020g008830	Cara020_chrJ_sgEE	Cara020g022250.1	0	0
sq0020	Cara020g008810	Cara020_chrJ_sgEE	Cara020g022270.1	0.0141	0.0051
sq0020	Cara020g008800	Cara020_chrJ_sgEE	Cara020g022280.1	0.0684	0.0435
sq0020	Cara020g008790	Cara020_chrJ_sgEE	Cara020g022290.1	0	0
sq0020	Cara020g008780	Cara020_chrJ_sgEE	Cara020g022300.1	0.0123	0.0032
sq0020	Cara020g008770	Cara020_chrJ_sgEE	Cara020g022310.1	0.0168	0
sq0020	Cara020g008760	Cara020_chrJ_sgEE	Cara020g022330.1	0	0
sq0020	Cara020g008750	Cara020_chrJ_sgEE	Cara020g022350.1	0	0
sq0020	Cara020g008740	Cara020_chrJ_sgEE	Cara020g022380.1	17.4384	1.0567
sq0020	Cara020g008730	Cara020_chrJ_sgEE	Cara020g022390.1	0	0
sq0020	Cara020g008720	Cara020_chrJ_sgEE	Cara020g022410.1	0	0
sq0020	Cara020g008710	Cara020_chrJ_sgEE	Cara020g022440.1	0	0
1	Cara00s001g005050	Cara020_chrJ_sgEE	Cara020g022470.1	0.0696	0.0748
sq0020	Cara020g008660	Cara020_chrJ_sgEE	Cara020g022490.1	0	0
sq0020	Cara020g008640	Cara020_chrJ_sgEE	Cara020g022510.1	0.0005	0.007
sq0020	Cara020g008630	Cara020_chrJ_sgEE	Cara020g022520.1	0.0025	0
sq0020	Cara020g008610	Cara020_chrJ_sgEE	Cara020g022550.1	0.2884	0.1781
sq0020	Cara020g008600	Cara020_chrJ_sgEE	Cara020g022570.1	0.09	0.0312
sq0020	Cara020g008590	Cara020_chrJ_sgEE	Cara020g022580.1	0.0168	0.0056
1	Cara00s001g005020	Cara020_chrJ_sgEE	Cara020g022610.1	0.5697	0.3294
sq0020	Cara020g008570	Cara020_chrJ_sgEE	Cara020g022630.1	0.0132	0.0264
sq0020	Cara020g008560	Cara020_chrJ_sgEE	Cara020g022640.1	0	0
sq0020	Cara020g008550	Cara020_chrJ_sgEE	Cara020g022650.1	0	0
sq0020	Cara020g008540	Cara020_chrJ_sgEE	Cara020g022670.1	3.8983	1.1605
sq0020	Cara020g008530	Cara020_chrJ_sgEE	Cara020g022680.1	0	0
sq0020	Cara020g008520	Cara020_chrJ_sgEE	Cara020g022690.1	0	0
sq0020	Cara020g008500	Cara020_chrJ_sgEE	Cara020g022710.1	0	0
sq0020	Cara020g008480	Cara020_chrJ_sgEE	Cara020g022720.1	0	0
sq0020	Cara020g008470	Cara020_chrJ_sgEE	Cara020g022730.1	0.0014	0.001
sq0020	Cara020g008460	Cara020_chrJ_sgEE	Cara020g022740.1	0	0
sq0020	Cara020g008450	Cara020_chrJ_sgEE	Cara020g022750.1	0	0
sq0020	Cara020g008440	Cara020_chrJ_sgEE	Cara020g022760.1	1.4826	0.4429
sq0020	Cara020g008430	Cara020_chrJ_sgEE	Cara020g022780.1	7.6007	1.1722
sq0020	Cara020g008420	Cara020_chrJ_sgEE	Cara020g022790.1	0.0106	0
sq0020	Cara020g008410	Cara020_chrJ_sgEE	Cara020g022800.1	0	0
sq0020	Cara020g008400	Cara020_chrJ_sgEE	Cara020g022810.1	0	0
sq0020	Cara020g008390	Cara020_chrJ_sgEE	Cara020g022820.1	0	0
sq0020	Cara020g008370	Cara020_chrJ_sgEE	Cara020g022850.1	0.0049	0.0022
sq0020	Cara020g008360	Cara020_chrJ_sgEE	Cara020g022860.1	0.1784	0.1171
sq0020	Cara020g008350	Cara020_chrJ_sgEE	Cara020g022870.1	0	0
sq0020	Cara020g008340	Cara020_chrJ_sgEE	Cara020g022880.1	0	0
sq0020	Cara020g008320	Cara020_chrJ_sgEE	Cara020g022890.1	0	0.0017
sq0020	Cara020g008310	Cara020_chrJ_sgEE	Cara020g022900.1	0	0
sq0020	Cara020g008300	Cara020_chrJ_sgEE	Cara020g022910.1	0	0.0023
sq0020	Cara020g008290	Cara020_chrJ_sgEE	Cara020g022920.1	0	0
sq0020	Cara020g008280	Cara020_chrJ_sgEE	Cara020g022930.1	0	0
sq0020	Cara020g008270	Cara020_chrJ_sgEE	Cara020g022940.1	0.0306	0.0292
sq0020	Cara020g008260	Cara020_chrJ_sgEE	Cara020g022950.1	0.0213	0.0199
sq0020	Cara020g008250	Cara020_chrJ_sgEE	Cara020g022960.1	0	0
sq0020	Cara020g008240	Cara020_chrJ_sgEE	Cara020g022970.1	0.0044	0
sq0020	Cara020g008230	Cara020_chrJ_sgEE	Cara020g022980.1	0.1086	0.0645
sq0020	Cara020g008220	Cara020_chrJ_sgEE	Cara020g022990.1	0	0
sq0020	Cara020g008210	Cara020_chrJ_sgEE	Cara020g023000.1	0	0
sq0020	Cara020g008200	Cara020_chrJ_sgEE	Cara020g023010.1	0	0
sq0020	Cara020g008190	Cara020_chrJ_sgEE	Cara020g023020.1	0	0.0011
sq0020	Cara020g008180	Cara020_chrJ_sgEE	Cara020g023030.1	0	0
sq0020	Cara020g008170	Cara020_chrJ_sgEE	Cara020g023040.1	0.0826	0.0543
sq0020	Cara020g008160	Cara020_chrJ_sgEE	Cara020g023050.1	0	0
sq0020	Cara020g008150	Cara020_chrJ_sgEE	Cara020g023070.1	0	0
sq0020	Cara020g008140	Cara020_chrJ_sgEE	Cara020g023080.1	0	0
sq0020	Cara020g008130	Cara020_chrJ_sgEE	Cara020g023090.1	0.0206	0
sq0020	Cara020g008120	Cara020_chrJ_sgEE	Cara020g023100.1	0.0061	0.0094
sq0020	Cara020g008110	Cara020_chrJ_sgEE	Cara020g023130.1	0	0
sq0020	Cara020g008100	Cara020_chrJ_sgEE	Cara020g023140.1	0	0
sq0020	Cara020g008090	Cara020_chrJ_sgEE	Cara020g023150.1	0.0838	0.0452
sq0020	Cara020g008080	Cara020_chrJ_sgEE	Cara020g023160.1	0	0
sq0020	Cara020g008070	Cara020_chrJ_sgEE	Cara020g023170.1	0.4939	0.2737
sq0020	Cara020g008060	Cara020_chrJ_sgEE	Cara020g023190.1	0	0
sq0020	Cara020g008050	Cara020_chrJ_sgEE	Cara020g023200.1	0	0
sq0020	Cara020g008040	Cara020_chrJ_sgEE	Cara020g023210.1	0.2326	0.0596
sq0020	Cara020g008030	Cara020_chrJ_sgEE	Cara020g023220.1	0	0
sq0020	Cara020g008020	Cara020_chrJ_sgEE	Cara020g023230.1	77.5478	1.2519
sq0020	Cara020g008010	Cara020_chrJ_sgEE	Cara020g023240.1	0.0855	0.0448
sq0020	Cara020g008000	Cara020_chrJ_sgEE	Cara020g023250.1	0.7834	0.3014
sq0020	Cara020g007990	Cara020_chrJ_sgEE	Cara020g023260.1	0.0001	0.0054
sq0020	Cara020g007980	Cara020_chrJ_sgEE	Cara020g023280.1	66.5173	1.0969
sq0020	Cara020g007970	Cara020_chrJ_sgEE	Cara020g023290.1	0.0345	0.0149
sq0020	Cara020g007960	Cara020_chrJ_sgEE	Cara020g023300.1	0.0161	0.0056
sq0020	Cara020g007950	Cara020_chrJ_sgEE	Cara020g023310.1	2.8569	1.2494
sq0020	Cara020g007940	Cara020_chrJ_sgEE	Cara020g023320.1	0.4629	0.2308
sq0020	Cara020g007930	Cara020_chrJ_sgEE	Cara020g023330.1	0.0148	0.0011
sq0020	Cara020g007920	Cara020_chrJ_sgEE	Cara020g023350.1	0.0039	0.0005
sq0020	Cara020g007910	Cara020_chrJ_sgEE	Cara020g023360.1	0	0
sq0020	Cara020g007900	Cara020_chrJ_sgEE	Cara020g023370.1	0	0
sq0020	Cara020g007890	Cara020_chrJ_sgEE	Cara020g023380.1	0.0041	0.005
sq0020	Cara020g007880	Cara020_chrJ_sgEE	Cara020g023390.1	0	0
sq0020	Cara020g007870	Cara020_chrJ_sgEE	Cara020g023400.1	0	0
sq0020	Cara020g007860	Cara020_chrJ_sgEE	Cara020g023410.1	0	0
sq0020	Cara020g007850	Cara020_chrJ_sgEE	Cara020g023420.1	0.0537	0.0282
sq0020	Cara020g007840	Cara020_chrJ_sgEE	Cara020g023440.1	1.5799	0.2507
sq0020	Cara020g007830	Cara020_chrJ_sgEE	Cara020g023450.1	0	0
sq0020	Cara020g007820	Cara020_chrJ_sgEE	Cara020g023460.1	65.2773	1.1833
sq0020	Cara020g007810	Cara020_chrJ_sgEE	Cara020g023470.1	0.0108	0
sq0020	Cara020g007800	Cara020_chrJ_sgEE	Cara020g023480.1	0.0244	0.0146
sq0020	Cara020g007790	Cara020_chrJ_sgEE	Cara020g023510.1	0	0
sq0020	Cara020g007780	Cara020_chrJ_sgEE	Cara020g023520.1	0	0
sq0020	Cara020g007770	Cara020_chrJ_sgEE	Cara020g023530.1	0	0
sq0020	Cara020g007760	Cara020_chrJ_sgEE	Cara020g023540.1	0	0
sq0020	Cara020g007750	Cara020_chrJ_sgEE	Cara020g023550.1	0	0
sq0020	Cara020g007740	Cara020_chrJ_sgEE	Cara020g023560.1	0.0142	0.001
sq0020	Cara020g007730	Cara020_chrJ_sgEE	Cara020g023570.1	0.0088	0
sq0020	Cara020g007720	Cara020_chrJ_sgEE	Cara020g023580.1	0.0564	0.0262
sq0020	Cara020g007710	Cara020_chrJ_sgEE	Cara020g023590.1	0	0
sq0020	Cara020g007700	Cara020_chrJ_sgEE	Cara020g023600.1	0	0
sq0020	Cara020g007690	Cara020_chrJ_sgEE	Cara020g023610.1	0	0
NA	NA	Cara020_chrJ_sgEE	Cara020g023620.1	NA	NA
NA	NA	Cara020_chrJ_sgEE	Cara020g023630.1	NA	NA
sq0020	Cara020g007670	Cara020_chrJ_sgEE	Cara020g023640.1	0.1533	0.1255
sq0020	Cara020g007660	Cara020_chrJ_sgEE	Cara020g023650.1	0	0
sq0020	Cara020g007650	Cara020_chrJ_sgEE	Cara020g023660.1	NA	NA
sq0020	Cara020g007640	Cara020_chrJ_sgEE	Cara020g023670.1	0.0389	0.0351
sq0020	Cara020g007630	Cara020_chrJ_sgEE	Cara020g023680.1	0	0
sq0020	Cara020g007620	Cara020_chrJ_sgEE	Cara020g023690.1	0	0
sq0020	Cara020g007600	Cara020_chrJ_sgEE	Cara020g023710.1	0.0051	0
sq0020	Cara020g007590	Cara020_chrJ_sgEE	Cara020g023720.1	0.0083	0
sq0020	Cara020g007580	Cara020_chrJ_sgEE	Cara020g023730.1	0.0881	0.0582
sq0020	Cara020g007570	Cara020_chrJ_sgEE	Cara020g023740.1	0.0179	0
sq0020	Cara020g007560	Cara020_chrJ_sgEE	Cara020g023750.1	0.1002	0.0398
sq0020	Cara020g007550	Cara020_chrJ_sgEE	Cara020g023760.1	0	0
sq0020	Cara020g007540	Cara020_chrJ_sgEE	Cara020g023770.1	0.0744	0.0378
sq0020	Cara020g007520	Cara020_chrJ_sgEE	Cara020g023800.1	0.0065	0
sq0020	Cara020g007510	Cara020_chrJ_sgEE	Cara020g023810.1	0.0685	0.0542
sq0020	Cara020g007500	Cara020_chrJ_sgEE	Cara020g023820.1	0	0
sq0020	Cara020g007490	Cara020_chrJ_sgEE	Cara020g023830.1	0.0019	0.0009
sq0020	Cara020g007480	Cara020_chrJ_sgEE	Cara020g023840.1	0.008	0.0049
sq0020	Cara020g007470	Cara020_chrJ_sgEE	Cara020g023850.1	0	0
sq0020	Cara020g007460	Cara020_chrJ_sgEE	Cara020g023860.1	0	0
sq0020	Cara020g007450	Cara020_chrJ_sgEE	Cara020g023870.1	0	0
sq0020	Cara020g007440	Cara020_chrJ_sgEE	Cara020g023880.1	0	0
sq0020	Cara020g007430	Cara020_chrJ_sgEE	Cara020g023890.1	0.0024	0
sq0020	Cara020g007420	Cara020_chrJ_sgEE	Cara020g023900.1	0	0
sq0020	Cara020g007410	Cara020_chrJ_sgEE	Cara020g023910.1	0.1475	0.1217
sq0020	Cara020g007400	Cara020_chrJ_sgEE	Cara020g023920.1	0	0
sq0020	Cara020g007390	Cara020_chrJ_sgEE	Cara020g023930.1	0.0176	0
sq0020	Cara020g007380	Cara020_chrJ_sgEE	Cara020g023940.1	0.0089	0.0061
sq0020	Cara020g007370	Cara020_chrJ_sgEE	Cara020g023950.1	0	0
sq0020	Cara020g007360	Cara020_chrJ_sgEE	Cara020g023960.1	0	0
sq0020	Cara020g007350	Cara020_chrJ_sgEE	Cara020g023970.1	0	0
sq0020	Cara020g007340	Cara020_chrJ_sgEE	Cara020g023980.1	0.2124	0.1946
sq0020	Cara020g007330	Cara020_chrJ_sgEE	Cara020g023990.1	0	0
sq0020	Cara020g007320	Cara020_chrJ_sgEE	Cara020g024000.1	0	0
sq0020	Cara020g007310	Cara020_chrJ_sgEE	Cara020g024010.1	0	0
sq0020	Cara020g007290	Cara020_chrJ_sgEE	Cara020g024020.1	12.2054	0.614
sq0020	Cara020g007280	Cara020_chrJ_sgEE	Cara020g024030.1	0.1027	0.0399
sq0020	Cara020g007270	Cara020_chrJ_sgEE	Cara020g024040.1	0	0
sq0020	Cara020g007260	Cara020_chrJ_sgEE	Cara020g024050.1	0	0
sq0020	Cara020g007250	Cara020_chrJ_sgEE	Cara020g024060.1	0	0
sq0020	Cara020g007240	Cara020_chrJ_sgEE	Cara020g024080.1	0	0
sq0020	Cara020g007220	Cara020_chrJ_sgEE	Cara020g024090.1	68.6604	1.0648
sq0020	Cara020g007210	Cara020_chrJ_sgEE	Cara020g024100.1	0	0.001
sq0020	Cara020g007200	Cara020_chrJ_sgEE	Cara020g024110.1	0	0
sq0020	Cara020g007190	Cara020_chrJ_sgEE	Cara020g024120.1	0	0
sq0020	Cara020g007180	Cara020_chrJ_sgEE	Cara020g024130.1	0.1021	0.0282
sq0020	Cara020g007170	Cara020_chrJ_sgEE	Cara020g024140.1	0	0.0026
sq0020	Cara020g007160	Cara020_chrJ_sgEE	Cara020g024150.1	0.0462	0.0314
sq0020	Cara020g007150	Cara020_chrJ_sgEE	Cara020g024160.1	0.8855	0.5293
sq0020	Cara020g007140	Cara020_chrJ_sgEE	Cara020g024170.1	0	0
sq0020	Cara020g007130	Cara020_chrJ_sgEE	Cara020g024180.1	0	0
sq0020	Cara020g007120	Cara020_chrJ_sgEE	Cara020g024190.1	0	0
sq0020	Cara020g007110	Cara020_chrJ_sgEE	Cara020g024200.1	0	0
sq0020	Cara020g007090	Cara020_chrJ_sgEE	Cara020g024220.1	0	0
sq0020	Cara020g007080	Cara020_chrJ_sgEE	Cara020g024230.1	0	0
sq0020	Cara020g007070	Cara020_chrJ_sgEE	Cara020g024240.1	0.0141	0.0062
sq0020	Cara020g007040	Cara020_chrJ_sgEE	Cara020g024260.1	0	0
sq0020	Cara020g007030	Cara020_chrJ_sgEE	Cara020g024270.1	0	0
sq0020	Cara020g007020	Cara020_chrJ_sgEE	Cara020g024280.1	0	0
sq0020	Cara020g007010	Cara020_chrJ_sgEE	Cara020g024290.1	0	0
sq0020	Cara020g007000	Cara020_chrJ_sgEE	Cara020g024300.1	0.0813	0.0301
sq0020	Cara020g006990	Cara020_chrJ_sgEE	Cara020g024310.1	0.106	0.0484
sq0020	Cara020g006980	Cara020_chrJ_sgEE	Cara020g024320.1	0	0
sq0020	Cara020g006970	Cara020_chrJ_sgEE	Cara020g024330.1	0	0
sq0020	Cara020g006960	Cara020_chrJ_sgEE	Cara020g024340.1	0.0745	0.0406
sq0020	Cara020g006950	Cara020_chrJ_sgEE	Cara020g024360.1	0.0264	0.0205
sq0020	Cara020g006940	Cara020_chrJ_sgEE	Cara020g024370.1	0	0
sq0020	Cara020g006930	Cara020_chrJ_sgEE	Cara020g024380.1	0	0
sq0020	Cara020g006920	Cara020_chrJ_sgEE	Cara020g024390.1	0	0
sq0020	Cara020g006910	Cara020_chrJ_sgEE	Cara020g024400.1	0.0665	0.0368
sq0020	Cara020g006900	Cara020_chrJ_sgEE	Cara020g024410.1	0.1446	0.0994
sq0020	Cara020g006880	Cara020_chrJ_sgEE	Cara020g024420.1	0.0013	0.0004
sq0020	Cara020g006870	Cara020_chrJ_sgEE	Cara020g024430.1	0.088	0.0051
sq0020	Cara020g006860	Cara020_chrJ_sgEE	Cara020g024440.1	0	0
sq0020	Cara020g006850	Cara020_chrJ_sgEE	Cara020g024470.1	0	0
sq0020	Cara020g006840	Cara020_chrJ_sgEE	Cara020g024480.1	0.0058	0
sq0020	Cara020g006830	Cara020_chrJ_sgEE	Cara020g024490.1	0.0955	0.0607
sq0020	Cara020g006820	Cara020_chrJ_sgEE	Cara020g024500.1	0.1195	0.0614
sq0020	Cara020g006810	Cara020_chrJ_sgEE	Cara020g024510.1	0.0124	0.0065
sq0020	Cara020g006800	Cara020_chrJ_sgEE	Cara020g024520.1	0.2021	0.1203
sq0020	Cara020g006790	Cara020_chrJ_sgEE	Cara020g024530.1	0.0057	0
sq0020	Cara020g006780	Cara020_chrJ_sgEE	Cara020g024540.1	0	0
sq0020	Cara020g006770	Cara020_chrJ_sgEE	Cara020g024550.1	0.0023	0
sq0020	Cara020g006760	Cara020_chrJ_sgEE	Cara020g024560.1	0	0
sq0020	Cara020g006750	Cara020_chrJ_sgEE	Cara020g024570.1	0	0
sq0020	Cara020g006740	Cara020_chrJ_sgEE	Cara020g024590.1	3.0244	4.2438
sq0020	Cara020g006730	Cara020_chrJ_sgEE	Cara020g024630.1	0	0
sq0020	Cara020g006720	Cara020_chrJ_sgEE	Cara020g024640.1	0	0
sq0020	Cara020g006710	Cara020_chrJ_sgEE	Cara020g024650.1	0.0455	0.019
sq0020	Cara020g006700	Cara020_chrJ_sgEE	Cara020g024680.1	0	0
sq0020	Cara020g006690	Cara020_chrJ_sgEE	Cara020g024700.1	0.0032	0
sq0020	Cara020g006680	Cara020_chrJ_sgEE	Cara020g024710.1	0	0
sq0020	Cara020g006670	Cara020_chrJ_sgEE	Cara020g024730.1	0.2986	0.2526
sq0020	Cara020g006660	Cara020_chrJ_sgEE	Cara020g024750.1	0.0075	0.0114
sq0020	Cara020g006650	Cara020_chrJ_sgEE	Cara020g024760.1	0.0533	0.0217
sq0020	Cara020g006640	Cara020_chrJ_sgEE	Cara020g024770.1	27.8799	1.4365
sq0020	Cara020g006630	Cara020_chrJ_sgEE	Cara020g024780.1	0	0
sq0020	Cara020g006620	Cara020_chrJ_sgEE	Cara020g024790.1	0.5707	0.3655
sq0020	Cara020g006610	Cara020_chrJ_sgEE	Cara020g024800.1	0	0
sq0020	Cara020g006600	Cara020_chrJ_sgEE	Cara020g024810.1	0.0203	0.0143
sq0020	Cara020g006590	Cara020_chrJ_sgEE	Cara020g024840.1	0.203	0.0477
sq0020	Cara020g006580	Cara020_chrJ_sgEE	Cara020g024850.1	0	0
sq0020	Cara020g006570	Cara020_chrJ_sgEE	Cara020g024860.1	0	0
sq0020	Cara020g006560	Cara020_chrJ_sgEE	Cara020g024880.1	0	0
sq0020	Cara020g006550	Cara020_chrJ_sgEE	Cara020g024890.1	0	0
sq0020	Cara020g006540	Cara020_chrJ_sgEE	Cara020g024900.1	0	0
sq0020	Cara020g006530	Cara020_chrJ_sgEE	Cara020g024910.1	0.0214	0.0061
sq0020	Cara020g006520	Cara020_chrJ_sgEE	Cara020g024920.1	0	0
sq0020	Cara020g006510	Cara020_chrJ_sgEE	Cara020g024930.1	0	0
sq0020	Cara020g006500	Cara020_chrJ_sgEE	Cara020g024950.1	0	0
sq0020	Cara020g006490	Cara020_chrJ_sgEE	Cara020g024960.1	0.0001	0.0055
sq0020	Cara020g006480	Cara020_chrJ_sgEE	Cara020g024970.1	0	0
sq0020	Cara020g006470	Cara020_chrJ_sgEE	Cara020g024980.1	0	0
sq0020	Cara020g006460	Cara020_chrJ_sgEE	Cara020g024990.1	0	0
sq0020	Cara020g006450	Cara020_chrJ_sgEE	Cara020g025000.1	0	0
sq0020	Cara020g006440	Cara020_chrJ_sgEE	Cara020g025010.1	0	0
sq0020	Cara020g006420	Cara020_chrJ_sgEE	Cara020g025020.1	63.1539	0.3524
sq0020	Cara020g006410	Cara020_chrJ_sgEE	Cara020g025040.1	0.1048	0.0338
sq0020	Cara020g006400	Cara020_chrJ_sgEE	Cara020g025050.1	0	0
sq0020	Cara020g006390	Cara020_chrJ_sgEE	Cara020g025060.1	0	0
sq0020	Cara020g006380	Cara020_chrJ_sgEE	Cara020g025080.1	0	0
sq0020	Cara020g006360	Cara020_chrJ_sgEE	Cara020g025090.1	66.0922	1.2127
sq0020	Cara020g006350	Cara020_chrJ_sgEE	Cara020g025100.1	0.0533	0.0269
sq0020	Cara020g006330	Cara020_chrJ_sgEE	Cara020g025120.1	0.0093	0.0035
sq0020	Cara020g006320	Cara020_chrJ_sgEE	Cara020g025130.1	0	0
sq0020	Cara020g006310	Cara020_chrJ_sgEE	Cara020g025140.1	0	0
sq0020	Cara020g006300	Cara020_chrJ_sgEE	Cara020g025150.1	0.0158	0.0016
sq0020	Cara020g006290	Cara020_chrJ_sgEE	Cara020g025160.1	0.0359	0.0173
sq0020	Cara020g006280	Cara020_chrJ_sgEE	Cara020g025170.1	0	0
sq0020	Cara020g006270	Cara020_chrJ_sgEE	Cara020g025180.1	0.1137	0.0179
sq0020	Cara020g006260	Cara020_chrJ_sgEE	Cara020g025190.1	0	0
sq0020	Cara020g006250	Cara020_chrJ_sgEE	Cara020g025200.1	0.2016	0.1518
sq0020	Cara020g006240	Cara020_chrJ_sgEE	Cara020g025210.1	0.0315	0.0222
NA	NA	Cara020_chrJ_sgEE	Cara020g025220.1	NA	NA
sq0020	Cara020g006230	Cara020_chrJ_sgEE	Cara020g025230.1	0	0
sq0020	Cara020g006210	Cara020_chrJ_sgEE	Cara020g025240.1	0.0014	0
sq0020	Cara020g006200	Cara020_chrJ_sgEE	Cara020g025250.1	0	0
sq0020	Cara020g006190	Cara020_chrJ_sgEE	Cara020g025280.1	0.0214	0.0079
sq0020	Cara020g006180	Cara020_chrJ_sgEE	Cara020g025290.1	0.024	0.0044
sq0020	Cara020g006170	Cara020_chrJ_sgEE	Cara020g025300.1	0	0
sq0020	Cara020g006160	Cara020_chrJ_sgEE	Cara020g025310.1	0	0
sq0020	Cara020g006150	Cara020_chrJ_sgEE	Cara020g025320.1	0.0251	0.017
sq0020	Cara020g006140	Cara020_chrJ_sgEE	Cara020g025330.1	0	0
sq0020	Cara020g006130	Cara020_chrJ_sgEE	Cara020g025340.1	0	0
sq0020	Cara020g006120	Cara020_chrJ_sgEE	Cara020g025350.1	0	0
sq0020	Cara020g006110	Cara020_chrJ_sgEE	Cara020g025360.1	0	0
sq0020	Cara020g006100	Cara020_chrJ_sgEE	Cara020g025370.1	9.802	1.6372
sq0020	Cara020g006090	Cara020_chrJ_sgEE	Cara020g025380.1	0	0
sq0020	Cara020g006080	Cara020_chrJ_sgEE	Cara020g025390.1	0	0
sq0020	Cara020g006070	Cara020_chrJ_sgEE	Cara020g025420.1	3.9914	1.2921
sq0020	Cara020g006050	Cara020_chrJ_sgEE	Cara020g025430.1	0.1668	0.0782
sq0020	Cara020g006040	Cara020_chrJ_sgEE	Cara020g025440.1	0.0314	0.0199
sq0020	Cara020g006030	Cara020_chrJ_sgEE	Cara020g025450.1	0	0
sq0020	Cara020g006020	Cara020_chrJ_sgEE	Cara020g025460.1	0	0
sq0020	Cara020g006010	Cara020_chrJ_sgEE	Cara020g025470.1	0	0
sq0020	Cara020g006000	Cara020_chrJ_sgEE	Cara020g025480.1	0.0109	0.011
sq0020	Cara020g005990	Cara020_chrJ_sgEE	Cara020g025490.1	0.0095	0.0098
NA	NA	Cara020_chrJ_sgEE	Cara020g025500.1	NA	NA
NA	NA	Cara020_chrJ_sgEE	Cara020g025510.1	NA	NA
NA	NA	Cara020_chrJ_sgEE	Cara020g025530.1	NA	NA
NA	NA	Cara020_chrJ_sgEE	Cara020g025540.1	NA	NA
sq0020	Cara020g005970	Cara020_chrJ_sgEE	Cara020g025550.1	14.0357	0.431
sq0020	Cara020g005960	Cara020_chrJ_sgEE	Cara020g025580.1	0	0.0027
sq0020	Cara020g005950	Cara020_chrJ_sgEE	Cara020g025590.1	0	0
sq0020	Cara020g005940	Cara020_chrJ_sgEE	Cara020g025610.1	0	0
sq0020	Cara020g005930	Cara020_chrJ_sgEE	Cara020g025650.1	69.3228	1.2322
sq0020	Cara020g005920	Cara020_chrJ_sgEE	Cara020g025660.1	0	0
sq0020	Cara020g005910	Cara020_chrJ_sgEE	Cara020g025670.1	0	0
sq0020	Cara020g005900	Cara020_chrJ_sgEE	Cara020g025680.1	0	0
sq0020	Cara020g005890	Cara020_chrJ_sgEE	Cara020g025690.1	0	0
sq0020	Cara020g005880	Cara020_chrJ_sgEE	Cara020g025720.1	0.0083	0.0032
sq0020	Cara020g005870	Cara020_chrJ_sgEE	Cara020g025730.1	0.2541	0.0988
sq0020	Cara020g005860	Cara020_chrJ_sgEE	Cara020g025740.1	0	0
sq0020	Cara020g005850	Cara020_chrJ_sgEE	Cara020g025750.1	0.0022	0.0018
sq0020	Cara020g005840	Cara020_chrJ_sgEE	Cara020g025760.1	0	0
sq0020	Cara020g005820	Cara020_chrJ_sgEE	Cara020g025770.1	0	0
sq0020	Cara020g005830	Cara020_chrJ_sgEE	Cara020g025780.1	0	0
sq0020	Cara020g005810	Cara020_chrJ_sgEE	Cara020g025790.1	0	0
sq0020	Cara020g005800	Cara020_chrJ_sgEE	Cara020g025810.1	0.7189	0.3719
sq0020	Cara020g005790	Cara020_chrJ_sgEE	Cara020g025820.1	0.0542	0.0283
sq0020	Cara020g005780	Cara020_chrJ_sgEE	Cara020g025830.1	0.002	0
sq0020	Cara020g005770	Cara020_chrJ_sgEE	Cara020g025840.1	0	0
sq0020	Cara020g005760	Cara020_chrJ_sgEE	Cara020g025850.1	0.0091	0
sq0020	Cara020g005750	Cara020_chrJ_sgEE	Cara020g025860.1	0	0
sq0020	Cara020g005740	Cara020_chrJ_sgEE	Cara020g025870.1	0	0
sq0020	Cara020g005730	Cara020_chrJ_sgEE	Cara020g025880.1	0.06	0.0322
sq0020	Cara020g005720	Cara020_chrJ_sgEE	Cara020g025890.1	0	0
sq0020	Cara020g005710	Cara020_chrJ_sgEE	Cara020g025900.1	0	0
sq0020	Cara020g005700	Cara020_chrJ_sgEE	Cara020g025910.1	0	0
sq0020	Cara020g005690	Cara020_chrJ_sgEE	Cara020g025920.1	0.1659	0.0771
sq0020	Cara020g005680	Cara020_chrJ_sgEE	Cara020g025940.1	0.076	0.0387
sq0020	Cara020g005670	Cara020_chrJ_sgEE	Cara020g025950.1	0.0431	0.0222
sq0020	Cara020g005660	Cara020_chrJ_sgEE	Cara020g025960.1	0	0
sq0020	Cara020g005650	Cara020_chrJ_sgEE	Cara020g025970.1	0.0185	0.0161
sq0020	Cara020g005630	Cara020_chrJ_sgEE	Cara020g025990.1	0.0541	0.0295
sq0020	Cara020g005620	Cara020_chrJ_sgEE	Cara020g026000.1	0	0
sq0020	Cara020g005610	Cara020_chrJ_sgEE	Cara020g026010.1	0	0
sq0020	Cara020g005600	Cara020_chrJ_sgEE	Cara020g026020.1	0.0221	0.0127
sq0020	Cara020g005590	Cara020_chrJ_sgEE	Cara020g026050.1	0.0388	0.0174
sq0020	Cara020g005580	Cara020_chrJ_sgEE	Cara020g026060.1	0.0765	0.026
sq0020	Cara020g005570	Cara020_chrJ_sgEE	Cara020g026070.1	0.0047	0.0147
sq0020	Cara020g005550	Cara020_chrJ_sgEE	Cara020g026080.1	0.0913	0.0242
sq0020	Cara020g005540	Cara020_chrJ_sgEE	Cara020g026090.1	0	0
sq0020	Cara020g005530	Cara020_chrJ_sgEE	Cara020g026100.1	0	0
sq0020	Cara020g005520	Cara020_chrJ_sgEE	Cara020g026110.1	0	0
sq0020	Cara020g005510	Cara020_chrJ_sgEE	Cara020g026120.1	19.5427	1.1018
sq0020	Cara020g005500	Cara020_chrJ_sgEE	Cara020g026130.1	0.0076	0
sq0020	Cara020g005490	Cara020_chrJ_sgEE	Cara020g026140.1	0	0
sq0020	Cara020g005480	Cara020_chrJ_sgEE	Cara020g026150.1	0	0
sq0020	Cara020g005470	Cara020_chrJ_sgEE	Cara020g026160.1	0.0206	0.0207
sq0020	Cara020g005460	Cara020_chrJ_sgEE	Cara020g026170.1	0.3193	0.0827
sq0020	Cara020g005450	Cara020_chrJ_sgEE	Cara020g026180.1	20.4104	1.3674
sq0020	Cara020g005440	Cara020_chrJ_sgEE	Cara020g026190.1	0.0295	0.0064
sq0020	Cara020g005430	Cara020_chrJ_sgEE	Cara020g026200.1	0.0208	0.0111
sq0020	Cara020g005420	Cara020_chrJ_sgEE	Cara020g026210.1	0	0
sq0020	Cara020g005410	Cara020_chrJ_sgEE	Cara020g026220.1	0.0025	0.0019
sq0020	Cara020g005400	Cara020_chrJ_sgEE	Cara020g026230.1	0	0
sq0020	Cara020g005380	Cara020_chrJ_sgEE	Cara020g026250.1	67.6169	1.1807
sq0020	Cara020g005370	Cara020_chrJ_sgEE	Cara020g026260.1	0.0553	0.0494
sq0020	Cara020g005360	Cara020_chrJ_sgEE	Cara020g026270.1	0	0
sq0020	Cara020g005350	Cara020_chrJ_sgEE	Cara020g026280.1	0	0
sq0020	Cara020g005340	Cara020_chrJ_sgEE	Cara020g026290.1	0.0845	0.0141
sq0020	Cara020g005330	Cara020_chrJ_sgEE	Cara020g026320.1	0.0077	0.0058
sq0020	Cara020g005320	Cara020_chrJ_sgEE	Cara020g026330.1	0	0
sq0020	Cara020g005310	Cara020_chrJ_sgEE	Cara020g026360.1	0.0195	0.0127
sq0020	Cara020g005300	Cara020_chrJ_sgEE	Cara020g026370.1	0	0
sq0020	Cara020g005290	Cara020_chrJ_sgEE	Cara020g026380.1	0.1204	0.0619
sq0020	Cara020g005250	Cara020_chrJ_sgEE	Cara020g026390.1	0.0853	0.0514
sq0020	Cara020g005240	Cara020_chrJ_sgEE	Cara020g026400.1	1.5232	0.4277
sq0020	Cara020g005230	Cara020_chrJ_sgEE	Cara020g026410.1	0	0
sq0020	Cara020g005220	Cara020_chrJ_sgEE	Cara020g026420.1	0	0
sq0020	Cara020g005210	Cara020_chrJ_sgEE	Cara020g026430.1	0.0678	0.0465
sq0020	Cara020g005200	Cara020_chrJ_sgEE	Cara020g026440.1	0.0697	0.0315
sq0020	Cara020g005190	Cara020_chrJ_sgEE	Cara020g026450.1	0.0161	0.0054
sq0020	Cara020g005180	Cara020_chrJ_sgEE	Cara020g026460.1	0.0172	0
sq0020	Cara020g005170	Cara020_chrJ_sgEE	Cara020g026470.1	0	0
sq0020	Cara020g005160	Cara020_chrJ_sgEE	Cara020g026480.1	0	0
sq0020	Cara020g005150	Cara020_chrJ_sgEE	Cara020g026490.1	50.123	1.4438
sq0020	Cara020g005140	Cara020_chrJ_sgEE	Cara020g026510.1	0	0
sq0020	Cara020g005130	Cara020_chrJ_sgEE	Cara020g026520.1	0.0121	0
sq0020	Cara020g005120	Cara020_chrJ_sgEE	Cara020g026530.1	0	0
sq0020	Cara020g005110	Cara020_chrJ_sgEE	Cara020g026540.1	0.0008	0
sq0020	Cara020g005100	Cara020_chrJ_sgEE	Cara020g026550.1	0.0018	0
sq0020	Cara020g005090	Cara020_chrJ_sgEE	Cara020g026560.1	0	0
sq0020	Cara020g005070	Cara020_chrJ_sgEE	Cara020g026580.1	0.2787	0.1773
sq0020	Cara020g005060	Cara020_chrJ_sgEE	Cara020g026600.1	0	0
sq0020	Cara020g005050	Cara020_chrJ_sgEE	Cara020g026620.1	0.1322	0.0691
sq0020	Cara020g005040	Cara020_chrJ_sgEE	Cara020g026630.1	0.1952	0.1139
sq0020	Cara020g005030	Cara020_chrJ_sgEE	Cara020g026640.1	0.1409	0.0904
sq0020	Cara020g005020	Cara020_chrJ_sgEE	Cara020g026650.1	0.2868	0.139
sq0020	Cara020g005010	Cara020_chrJ_sgEE	Cara020g026660.1	66.5271	1.0143
NA	NA	Cara020_chrJ_sgEE	Cara020g026670.1	NA	NA
NA	NA	Cara021_chrK_sgCC	Cara021g000140.1	NA	NA
sq0021	Cara021g005000	Cara021_chrK_sgCC	Cara021g000180.1	0.1333	0.0416
sq0021	Cara021g005020	Cara021_chrK_sgCC	Cara021g000220.1	3.2702	1.5136
sq0021	Cara021g005030	Cara021_chrK_sgCC	Cara021g000230.1	0.0043	0.0141
sq0021	Cara021g005050	Cara021_chrK_sgCC	Cara021g000250.1	0.0061	0.0033
sq0021	Cara021g005060	Cara021_chrK_sgCC	Cara021g000260.1	0.1395	0.0954
sq0021	Cara021g005070	Cara021_chrK_sgCC	Cara021g000290.1	0.0002	0.017
sq0021	Cara021g005080	Cara021_chrK_sgCC	Cara021g000300.1	0.1769	0.1
sq0021	Cara021g005090	Cara021_chrK_sgCC	Cara021g000310.1	24.0667	1.2922
sq0021	Cara021g005100	Cara021_chrK_sgCC	Cara021g000320.1	0.0104	0.007
NA	NA	Cara021_chrK_sgCC	Cara021g000340.1	NA	NA
sq0021	Cara021g005120	Cara021_chrK_sgCC	Cara021g000350.1	0	0
sq0021	Cara021g005130	Cara021_chrK_sgCC	Cara021g000360.1	0.0215	0.0117
sq0021	Cara021g005140	Cara021_chrK_sgCC	Cara021g000370.1	0	0.0012
sq0021	Cara021g005150	Cara021_chrK_sgCC	Cara021g000380.1	0.0833	0.0481
sq0021	Cara021g005170	Cara021_chrK_sgCC	Cara021g000390.1	0.146	0.1192
sq0021	Cara021g005180	Cara021_chrK_sgCC	Cara021g000410.1	0	0
sq0021	Cara021g005190	Cara021_chrK_sgCC	Cara021g000420.1	0.0221	0.0083
sq0021	Cara021g005200	Cara021_chrK_sgCC	Cara021g000430.1	0.019	0.01
sq0021	Cara021g005210	Cara021_chrK_sgCC	Cara021g000450.1	0	0
sq0021	Cara021g005220	Cara021_chrK_sgCC	Cara021g000460.1	0	0
sq0021	Cara021g005230	Cara021_chrK_sgCC	Cara021g000470.1	0.017	0.0128
sq0021	Cara021g005240	Cara021_chrK_sgCC	Cara021g000480.1	0	0
sq0021	Cara021g005250	Cara021_chrK_sgCC	Cara021g000500.1	0	0.0007
sq0021	Cara021g005260	Cara021_chrK_sgCC	Cara021g000510.1	0.0269	0.0073
sq0021	Cara021g005280	Cara021_chrK_sgCC	Cara021g000520.1	0.0688	0.0238
sq0021	Cara021g005290	Cara021_chrK_sgCC	Cara021g000530.1	0.0929	0.054
NA	NA	Cara021_chrK_sgCC	Cara021g000540.1	NA	NA
sq0021	Cara021g005300	Cara021_chrK_sgCC	Cara021g000550.1	0	0
sq0021	Cara021g005310	Cara021_chrK_sgCC	Cara021g000560.1	0.0293	0.0146
sq0021	Cara021g005320	Cara021_chrK_sgCC	Cara021g000570.1	0	0
sq0021	Cara021g005350	Cara021_chrK_sgCC	Cara021g000580.1	61.4949	1.3587
sq0021	Cara021g005360	Cara021_chrK_sgCC	Cara021g000620.1	0.2946	0.1768
sq0021	Cara021g005370	Cara021_chrK_sgCC	Cara021g000630.1	0	0
sq0021	Cara021g005380	Cara021_chrK_sgCC	Cara021g000640.1	0.0714	0.0258
sq0021	Cara021g005390	Cara021_chrK_sgCC	Cara021g000650.1	0	0
sq0021	Cara021g005400	Cara021_chrK_sgCC	Cara021g000660.1	26.6206	1.742
sq0021	Cara021g005420	Cara021_chrK_sgCC	Cara021g000680.1	0	0
sq0021	Cara021g005430	Cara021_chrK_sgCC	Cara021g000690.1	0.0589	0.0273
sq0021	Cara021g005440	Cara021_chrK_sgCC	Cara021g000710.1	0.0953	0.1019
sq0021	Cara021g005440	Cara021_chrK_sgCC	Cara021g000720.1	67.5212	1.0733
sq0021	Cara021g005460	Cara021_chrK_sgCC	Cara021g000730.1	0	0
sq0021	Cara021g005500	Cara021_chrK_sgCC	Cara021g000770.1	0	0
sq0021	Cara021g005520	Cara021_chrK_sgCC	Cara021g000800.1	0.5729	0.2782
sq0021	Cara021g005580	Cara021_chrK_sgCC	Cara021g000850.1	69.0029	0.9605
sq0021	Cara021g005560	Cara021_chrK_sgCC	Cara021g000880.1	0.0037	0.0083
sq0021	Cara021g005590	Cara021_chrK_sgCC	Cara021g000960.1	0	0
sq0021	Cara021g005600	Cara021_chrK_sgCC	Cara021g000980.1	62.651	1.5434
sq0021	Cara021g005600	Cara021_chrK_sgCC	Cara021g000990.1	1.4961	2.7414
sq0021	Cara021g005610	Cara021_chrK_sgCC	Cara021g001000.1	0	0
sq0021	Cara021g005620	Cara021_chrK_sgCC	Cara021g001010.1	0.1099	0.0341
sq0021	Cara021g005630	Cara021_chrK_sgCC	Cara021g001030.1	0	0
sq0021	Cara021g005650	Cara021_chrK_sgCC	Cara021g001040.1	0	0
sq0021	Cara021g005690	Cara021_chrK_sgCC	Cara021g001100.1	0	0
sq0021	Cara021g005700	Cara021_chrK_sgCC	Cara021g001110.1	0	0
sq0021	Cara021g005720	Cara021_chrK_sgCC	Cara021g001130.1	0.0001	0.0061
NA	NA	Cara021_chrK_sgCC	Cara021g001150.1	NA	NA
sq0021	Cara021g005730	Cara021_chrK_sgCC	Cara021g001170.1	0.0437	0.03
sq0021	Cara021g005740	Cara021_chrK_sgCC	Cara021g001180.1	0.2625	0.1431
sq0021	Cara021g005750	Cara021_chrK_sgCC	Cara021g001190.1	0.0188	0.0096
sq0021	Cara021g005770	Cara021_chrK_sgCC	Cara021g001210.1	0.0074	0.0013
sq0021	Cara021g005800	Cara021_chrK_sgCC	Cara021g001240.1	0	0
sq0021	Cara021g005810	Cara021_chrK_sgCC	Cara021g001250.1	0.003	0.0009
sq0021	Cara021g005820	Cara021_chrK_sgCC	Cara021g001260.1	0	0
sq0021	Cara021g005830	Cara021_chrK_sgCC	Cara021g001280.1	0	0
NA	NA	Cara021_chrK_sgCC	Cara021g001290.1	NA	NA
sq0021	Cara021g005840	Cara021_chrK_sgCC	Cara021g001300.1	0	0
sq0021	Cara021g005850	Cara021_chrK_sgCC	Cara021g001310.1	0.0114	0.0066
sq0021	Cara021g006370	Cara021_chrK_sgCC	Cara021g001320.1	5.836	0.0719
sq0021	Cara021g005870	Cara021_chrK_sgCC	Cara021g001340.1	0	0
sq0021	Cara021g005880	Cara021_chrK_sgCC	Cara021g001360.1	0.1735	0.0918
sq0021	Cara021g005930	Cara021_chrK_sgCC	Cara021g001460.1	0.5854	0.2398
sq0021	Cara021g006210	Cara021_chrK_sgCC	Cara021g001470.1	4.6039	1.0309
NA	NA	Cara021_chrK_sgCC	Cara021g001580.1	NA	NA
sq0021	Cara021g005990	Cara021_chrK_sgCC	Cara021g001600.1	0.0039	0.0015
sq0021	Cara021g006000	Cara021_chrK_sgCC	Cara021g001620.1	0.0921	0.1474
sq0021	Cara021g006010	Cara021_chrK_sgCC	Cara021g001630.1	0	0
NA	NA	Cara021_chrK_sgCC	Cara021g001640.1	NA	NA
sq0021	Cara021g005940	Cara021_chrK_sgCC	Cara021g001660.1	5.0869	0.6528
sq0021	Cara021g006050	Cara021_chrK_sgCC	Cara021g001670.1	0.0074	0.0043
sq0021	Cara021g006060	Cara021_chrK_sgCC	Cara021g001680.1	0.0393	0.0142
sq0021	Cara021g006100	Cara021_chrK_sgCC	Cara021g001730.1	0	0
NA	NA	Cara021_chrK_sgCC	Cara021g001740.1	NA	NA
sq0021	Cara021g006110	Cara021_chrK_sgCC	Cara021g001750.1	0.6253	0.4354
sq0021	Cara021g006210	Cara021_chrK_sgCC	Cara021g001760.1	64.4139	0.9147
sq0021	Cara021g006130	Cara021_chrK_sgCC	Cara021g001770.1	0.2859	0.0712
NA	NA	Cara021_chrK_sgCC	Cara021g001800.1	NA	NA
sq0021	Cara021g006160	Cara021_chrK_sgCC	Cara021g001810.1	0	0
NA	NA	Cara021_chrK_sgCC	Cara021g001820.1	NA	NA
sq0021	Cara021g006200	Cara021_chrK_sgCC	Cara021g001930.1	0.6582	0.3977
sq0021	Cara021g005940	Cara021_chrK_sgCC	Cara021g001950.1	58.9939	1.0086
sq0021	Cara021g006220	Cara021_chrK_sgCC	Cara021g002000.1	0	0
sq0021	Cara021g006250	Cara021_chrK_sgCC	Cara021g002030.1	68.4909	1.2383
NA	NA	Cara021_chrK_sgCC	Cara021g002050.1	NA	NA
sq0021	Cara021g006280	Cara021_chrK_sgCC	Cara021g002080.1	0	0
sq0021	Cara021g006300	Cara021_chrK_sgCC	Cara021g002120.1	0	0
sq0021	Cara021g006310	Cara021_chrK_sgCC	Cara021g002130.1	0	0
sq0021	Cara021g005890	Cara021_chrK_sgCC	Cara021g002160.1	79.4609	1.2859
sq0021	Cara021g006350	Cara021_chrK_sgCC	Cara021g002180.1	0.0183	0.0009
sq0021	Cara021g006380	Cara021_chrK_sgCC	Cara021g002210.1	0.0619	0.0263
sq0021	Cara021g006390	Cara021_chrK_sgCC	Cara021g002220.1	0.1594	0.1139
sq0021	Cara021g006400	Cara021_chrK_sgCC	Cara021g002240.1	5.7109	1.3596
sq0021	Cara021g006430	Cara021_chrK_sgCC	Cara021g002260.1	0.0788	0.0143
sq0021	Cara021g006440	Cara021_chrK_sgCC	Cara021g002270.1	0.0303	0.014
sq0021	Cara021g006450	Cara021_chrK_sgCC	Cara021g002280.1	0	0
sq0021	Cara021g006480	Cara021_chrK_sgCC	Cara021g002290.1	0.2632	0.1431
sq0021	Cara021g006490	Cara021_chrK_sgCC	Cara021g002300.1	0.0107	0.0012
sq0021	Cara021g006520	Cara021_chrK_sgCC	Cara021g002310.1	70.4804	1.1985
sq0021	Cara021g006530	Cara021_chrK_sgCC	Cara021g002330.1	0	0
sq0021	Cara021g006550	Cara021_chrK_sgCC	Cara021g002360.1	0.0689	0.0377
sq0021	Cara021g006560	Cara021_chrK_sgCC	Cara021g002370.1	0	0
sq0021	Cara021g006570	Cara021_chrK_sgCC	Cara021g002420.1	0	0
sq0021	Cara021g006580	Cara021_chrK_sgCC	Cara021g002430.1	0	0
sq0021	Cara021g006590	Cara021_chrK_sgCC	Cara021g002440.1	1.133	0.9439
sq0021	Cara021g006600	Cara021_chrK_sgCC	Cara021g002450.1	0	0
sq0021	Cara021g006610	Cara021_chrK_sgCC	Cara021g002470.1	0	0
NA	NA	Cara021_chrK_sgCC	Cara021g002490.1	NA	NA
sq0021	Cara021g006620	Cara021_chrK_sgCC	Cara021g002510.1	0.0593	0.0207
sq0021	Cara021g006630	Cara021_chrK_sgCC	Cara021g002520.1	0	0
sq0021	Cara021g006640	Cara021_chrK_sgCC	Cara021g002540.1	0	0
sq0021	Cara021g006650	Cara021_chrK_sgCC	Cara021g002550.1	0.0048	0.0014
sq0021	Cara021g006660	Cara021_chrK_sgCC	Cara021g002560.1	0.4478	0.2117
sq0021	Cara021g005560	Cara021_chrK_sgCC	Cara021g002570.1	0.4617	0.3803
sq0021	Cara021g006680	Cara021_chrK_sgCC	Cara021g002590.1	0	0
sq0021	Cara021g006690	Cara021_chrK_sgCC	Cara021g002630.1	7.6028	1.24
NA	NA	Cara021_chrK_sgCC	Cara021g002640.1	NA	NA
sq0021	Cara021g006740	Cara021_chrK_sgCC	Cara021g002690.1	0	0
sq0021	Cara021g006770	Cara021_chrK_sgCC	Cara021g002750.1	0.0001	0.0112
sq0021	Cara021g006900	Cara021_chrK_sgCC	Cara021g002770.1	0.0155	0
sq0021	Cara021g006910	Cara021_chrK_sgCC	Cara021g002780.1	0.0133	0.0012
sq0021	Cara021g006920	Cara021_chrK_sgCC	Cara021g002790.1	0.0211	0.0224
sq0021	Cara021g006860	Cara021_chrK_sgCC	Cara021g002830.1	0.0336	0.0156
sq0021	Cara021g006950	Cara021_chrK_sgCC	Cara021g002860.1	0.0829	0.038
sq0021	Cara021g006960	Cara021_chrK_sgCC	Cara021g002870.1	0.0388	0.0032
sq0021	Cara021g006980	Cara021_chrK_sgCC	Cara021g002880.1	0	0
sq0021	Cara021g007020	Cara021_chrK_sgCC	Cara021g002900.1	0	0
sq0021	Cara021g007030	Cara021_chrK_sgCC	Cara021g002910.1	0.0282	0.019
sq0021	Cara021g007040	Cara021_chrK_sgCC	Cara021g002920.1	0	0
sq0021	Cara021g007060	Cara021_chrK_sgCC	Cara021g002940.1	0	0
sq0021	Cara021g007120	Cara021_chrK_sgCC	Cara021g002990.1	0.0506	0.0363
sq0021	Cara021g007130	Cara021_chrK_sgCC	Cara021g003000.1	0	0
sq0021	Cara021g007150	Cara021_chrK_sgCC	Cara021g003040.1	0.0593	0.0407
sq0021	Cara021g007160	Cara021_chrK_sgCC	Cara021g003060.1	0	0
sq0021	Cara021g007170	Cara021_chrK_sgCC	Cara021g003070.1	0	0
sq0021	Cara021g007180	Cara021_chrK_sgCC	Cara021g003080.1	0.0541	0.0368
sq0021	Cara021g007190	Cara021_chrK_sgCC	Cara021g003100.1	65.1168	1.0877
sq0021	Cara021g007200	Cara021_chrK_sgCC	Cara021g003110.1	0.7734	0.3293
sq0021	Cara021g007210	Cara021_chrK_sgCC	Cara021g003140.1	0.0296	0.0101
NA	NA	Cara021_chrK_sgCC	Cara021g003150.1	NA	NA
sq0021	Cara021g007250	Cara021_chrK_sgCC	Cara021g003210.1	58.3491	0.8264
sq0021	Cara021g007270	Cara021_chrK_sgCC	Cara021g003240.1	0.0852	0.0679
sq0021	Cara021g007280	Cara021_chrK_sgCC	Cara021g003280.1	0.0311	0.0183
sq0021	Cara021g007300	Cara021_chrK_sgCC	Cara021g003310.1	0.0024	0
sq0021	Cara021g007310	Cara021_chrK_sgCC	Cara021g003320.1	0	0
sq0021	Cara021g007320	Cara021_chrK_sgCC	Cara021g003340.1	0.073	0.0437
sq0021	Cara021g007330	Cara021_chrK_sgCC	Cara021g003350.1	0.0018	0.0007
sq0021	Cara021g007340	Cara021_chrK_sgCC	Cara021g003360.1	61.7951	1.0576
sq0021	Cara021g007350	Cara021_chrK_sgCC	Cara021g003370.1	0.0906	0.0208
sq0021	Cara021g007360	Cara021_chrK_sgCC	Cara021g003380.1	67.202	1.1416
sq0021	Cara021g007370	Cara021_chrK_sgCC	Cara021g003400.1	0	0
sq0021	Cara021g007380	Cara021_chrK_sgCC	Cara021g003410.1	0	0.0009
sq0021	Cara021g007390	Cara021_chrK_sgCC	Cara021g003420.1	0	0
sq0021	Cara021g007420	Cara021_chrK_sgCC	Cara021g003460.1	0	0
NA	NA	Cara021_chrK_sgCC	Cara021g003480.1	NA	NA
sq0021	Cara021g007440	Cara021_chrK_sgCC	Cara021g003490.1	0	0
sq0021	Cara021g007460	Cara021_chrK_sgCC	Cara021g003500.1	0	0
sq0021	Cara021g007480	Cara021_chrK_sgCC	Cara021g003530.1	1.0967	0.4714
sq0021	Cara021g007490	Cara021_chrK_sgCC	Cara021g003540.1	0	0.0048
sq0021	Cara021g007500	Cara021_chrK_sgCC	Cara021g003550.1	0	0
sq0021	Cara021g007540	Cara021_chrK_sgCC	Cara021g003600.1	0	0
sq0021	Cara021g007560	Cara021_chrK_sgCC	Cara021g003620.1	72.5112	0.9919
sq0021	Cara021g007580	Cara021_chrK_sgCC	Cara021g003640.1	0.0361	0.0012
sq0021	Cara021g007610	Cara021_chrK_sgCC	Cara021g003690.1	0.0233	0.0111
sq0021	Cara021g007620	Cara021_chrK_sgCC	Cara021g003710.1	0.019	0.0052
sq0021	Cara021g007630	Cara021_chrK_sgCC	Cara021g003720.1	0.1931	0.0949
sq0021	Cara021g007640	Cara021_chrK_sgCC	Cara021g003730.1	0.0092	0
sq0021	Cara021g007650	Cara021_chrK_sgCC	Cara021g003760.1	0.0724	0.022
sq0021	Cara021g007680	Cara021_chrK_sgCC	Cara021g003770.1	0	0
sq0021	Cara021g007690	Cara021_chrK_sgCC	Cara021g003790.1	0	0
sq0021	Cara021g007700	Cara021_chrK_sgCC	Cara021g003800.1	0	0
sq0021	Cara021g007710	Cara021_chrK_sgCC	Cara021g003830.1	0	0
sq0021	Cara021g007720	Cara021_chrK_sgCC	Cara021g003840.1	0.0103	0.0014
sq0021	Cara021g007730	Cara021_chrK_sgCC	Cara021g003850.1	0	0
sq0021	Cara021g007740	Cara021_chrK_sgCC	Cara021g003860.1	0	0
sq0021	Cara021g007770	Cara021_chrK_sgCC	Cara021g003870.1	0.4257	0.182
sq0021	Cara021g007790	Cara021_chrK_sgCC	Cara021g003900.1	0.0148	0.0138
sq0021	Cara021g007800	Cara021_chrK_sgCC	Cara021g003950.1	67.2314	0.8833
sq0021	Cara021g007810	Cara021_chrK_sgCC	Cara021g003960.1	0.0125	0
sq0021	Cara021g007830	Cara021_chrK_sgCC	Cara021g004000.1	0.0058	0.0012
NA	NA	Cara021_chrK_sgCC	Cara021g004010.1	NA	NA
sq0021	Cara021g007850	Cara021_chrK_sgCC	Cara021g004040.1	0	0
sq0021	Cara021g007860	Cara021_chrK_sgCC	Cara021g004060.1	0.7046	0.3589
sq0021	Cara021g007880	Cara021_chrK_sgCC	Cara021g004130.1	0.5593	0.2955
NA	NA	Cara021_chrK_sgCC	Cara021g004170.1	NA	NA
sq0021	Cara021g007930	Cara021_chrK_sgCC	Cara021g004180.1	0	0
sq0021	Cara021g007940	Cara021_chrK_sgCC	Cara021g004190.1	0	0
sq0021	Cara021g007970	Cara021_chrK_sgCC	Cara021g004210.1	0	0
sq0021	Cara021g007980	Cara021_chrK_sgCC	Cara021g004220.1	0	0
NA	NA	Cara021_chrK_sgCC	Cara021g004230.1	NA	NA
sq0021	Cara021g008030	Cara021_chrK_sgCC	Cara021g004270.1	0.0351	0
sq0021	Cara021g008050	Cara021_chrK_sgCC	Cara021g004300.1	0	0.0004
sq0021	Cara021g008060	Cara021_chrK_sgCC	Cara021g004310.1	0.2957	0.2352
sq0021	Cara021g008070	Cara021_chrK_sgCC	Cara021g004320.1	4.1586	1.3345
sq0021	Cara021g008100	Cara021_chrK_sgCC	Cara021g004350.1	0	0
NA	NA	Cara021_chrK_sgCC	Cara021g004360.1	NA	NA
sq0021	Cara021g008110	Cara021_chrK_sgCC	Cara021g004370.1	0.0789	0.0389
sq0021	Cara021g008120	Cara021_chrK_sgCC	Cara021g004380.1	0.007	0
sq0021	Cara021g008140	Cara021_chrK_sgCC	Cara021g004420.1	0	0
sq0021	Cara021g008150	Cara021_chrK_sgCC	Cara021g004430.1	0	0
sq0021	Cara021g008160	Cara021_chrK_sgCC	Cara021g004440.1	0	0
sq0021	Cara021g008170	Cara021_chrK_sgCC	Cara021g004450.1	0	0
sq0021	Cara021g008180	Cara021_chrK_sgCC	Cara021g004460.1	0.0105	0.0026
sq0021	Cara021g008230	Cara021_chrK_sgCC	Cara021g004470.1	6.3059	1.2032
sq0021	Cara021g008260	Cara021_chrK_sgCC	Cara021g004530.1	0	0
sq0021	Cara021g008270	Cara021_chrK_sgCC	Cara021g004550.1	0	0
NA	NA	Cara021_chrK_sgCC	Cara021g004570.1	NA	NA
sq0021	Cara021g008320	Cara021_chrK_sgCC	Cara021g004600.1	0	0
NA	NA	Cara021_chrK_sgCC	Cara021g004620.1	NA	NA
NA	NA	Cara021_chrK_sgCC	Cara021g004630.1	NA	NA
sq0021	Cara021g008330	Cara021_chrK_sgCC	Cara021g004650.1	0.0128	0.0053
NA	NA	Cara021_chrK_sgCC	Cara021g004680.1	NA	NA
NA	NA	Cara021_chrK_sgCC	Cara021g004720.1	NA	NA
sq0021	Cara021g008510	Cara021_chrK_sgCC	Cara021g004730.1	64.4291	0.938
sq0021	Cara021g008210	Cara021_chrK_sgCC	Cara021g004780.1	3.7778	1.7848
NA	NA	Cara021_chrK_sgCC	Cara021g004790.1	NA	NA
sq0021	Cara021g008260	Cara021_chrK_sgCC	Cara021g004810.1	0.7588	0.3378
sq0021	Cara021g008340	Cara021_chrK_sgCC	Cara021g004880.1	0.0957	0.0536
NA	NA	Cara021_chrK_sgCC	Cara021g004890.1	NA	NA
sq0021	Cara021g008360	Cara021_chrK_sgCC	Cara021g004920.1	0	0
sq0021	Cara021g008380	Cara021_chrK_sgCC	Cara021g004950.1	0	0
sq0021	Cara021g008390	Cara021_chrK_sgCC	Cara021g004960.1	0	0
sq0021	Cara021g008210	Cara021_chrK_sgCC	Cara021g004980.1	10.7658	1.0443
sq0021	Cara021g008410	Cara021_chrK_sgCC	Cara021g004990.1	0	0
sq0021	Cara021g008420	Cara021_chrK_sgCC	Cara021g005000.1	0.503	0.3047
sq0021	Cara021g008460	Cara021_chrK_sgCC	Cara021g005030.1	0.0704	0.1626
sq0021	Cara021g008470	Cara021_chrK_sgCC	Cara021g005040.1	0.0219	0.0132
sq0021	Cara021g008490	Cara021_chrK_sgCC	Cara021g005050.1	0	0
NA	NA	Cara021_chrK_sgCC	Cara021g005060.1	NA	NA
sq0021	Cara021g008520	Cara021_chrK_sgCC	Cara021g005070.1	68.9736	1.097
sq0021	Cara021g008550	Cara021_chrK_sgCC	Cara021g005200.1	0.0561	0.0282
sq0021	Cara021g008570	Cara021_chrK_sgCC	Cara021g005220.1	0	0
NA	NA	Cara021_chrK_sgCC	Cara021g005240.1	NA	NA
sq0021	Cara021g008580	Cara021_chrK_sgCC	Cara021g005370.1	52.958	1.0479
NA	NA	Cara021_chrK_sgCC	Cara021g005390.1	NA	NA
sq0021	Cara021g008670	Cara021_chrK_sgCC	Cara021g005500.1	0.2692	0.3083
sq0021	Cara021g008680	Cara021_chrK_sgCC	Cara021g005510.1	0	0
sq0021	Cara021g008690	Cara021_chrK_sgCC	Cara021g005530.1	0.0188	0.0091
sq0021	Cara021g008710	Cara021_chrK_sgCC	Cara021g005560.1	0.0036	0.0011
sq0021	Cara021g008720	Cara021_chrK_sgCC	Cara021g005570.1	0	0
sq0021	Cara021g008730	Cara021_chrK_sgCC	Cara021g005580.1	0.0061	0.004
sq0021	Cara021g008740	Cara021_chrK_sgCC	Cara021g005600.1	0	0
sq0021	Cara021g008750	Cara021_chrK_sgCC	Cara021g005610.1	0.0186	0
sq0021	Cara021g008760	Cara021_chrK_sgCC	Cara021g005620.1	0.0718	0.0477
sq0021	Cara021g008770	Cara021_chrK_sgCC	Cara021g005650.1	5.6421	1.1998
sq0021	Cara021g008780	Cara021_chrK_sgCC	Cara021g005670.1	0.2323	0.1764
sq0021	Cara021g008790	Cara021_chrK_sgCC	Cara021g005690.1	0	0
sq0021	Cara021g008800	Cara021_chrK_sgCC	Cara021g005700.1	0	0
sq0021	Cara021g008810	Cara021_chrK_sgCC	Cara021g005720.1	0.0491	0.0378
NA	NA	Cara021_chrK_sgCC	Cara021g005740.1	NA	NA
NA	NA	Cara021_chrK_sgCC	Cara021g005750.1	NA	NA
sq0021	Cara021g008830	Cara021_chrK_sgCC	Cara021g005760.1	0.4458	0.2498
NA	NA	Cara021_chrK_sgCC	Cara021g005800.1	NA	NA
sq0021	Cara021g008870	Cara021_chrK_sgCC	Cara021g005810.1	0.1264	0.071
NA	NA	Cara021_chrK_sgCC	Cara021g005830.1	NA	NA
NA	NA	Cara021_chrK_sgCC	Cara021g005850.1	NA	NA
sq0021	Cara021g008900	Cara021_chrK_sgCC	Cara021g005860.1	0.0043	0.0054
sq0021	Cara021g008910	Cara021_chrK_sgCC	Cara021g005870.1	0.0201	0.0024
NA	NA	Cara021_chrK_sgCC	Cara021g005920.1	NA	NA
sq0021	Cara021g008970	Cara021_chrK_sgCC	Cara021g005950.1	0.1764	0.1232
sq0021	Cara021g008980	Cara021_chrK_sgCC	Cara021g005960.1	6.8137	0.9123
NA	NA	Cara021_chrK_sgCC	Cara021g005990.1	NA	NA
NA	NA	Cara021_chrK_sgCC	Cara021g006010.1	NA	NA
NA	NA	Cara021_chrK_sgCC	Cara021g006050.1	NA	NA
NA	NA	Cara021_chrK_sgCC	Cara021g006080.1	NA	NA
sq0021	Cara021g009040	Cara021_chrK_sgCC	Cara021g006100.1	0	0
sq0021	Cara021g009050	Cara021_chrK_sgCC	Cara021g006110.1	0.014	0.0026
sq0021	Cara021g009060	Cara021_chrK_sgCC	Cara021g006120.1	0.0017	0
sq0021	Cara021g009070	Cara021_chrK_sgCC	Cara021g006140.1	69.0603	1.2109
NA	NA	Cara021_chrK_sgCC	Cara021g006150.1	NA	NA
sq0021	Cara021g009080	Cara021_chrK_sgCC	Cara021g006160.1	68.6164	1.2023
NA	NA	Cara021_chrK_sgCC	Cara021g006190.1	NA	NA
NA	NA	Cara021_chrK_sgCC	Cara021g006260.1	NA	NA
NA	NA	Cara021_chrK_sgCC	Cara021g006280.1	NA	NA
NA	NA	Cara021_chrK_sgCC	Cara021g006300.1	NA	NA
NA	NA	Cara021_chrK_sgCC	Cara021g006350.1	NA	NA
NA	NA	Cara021_chrK_sgCC	Cara021g006400.1	NA	NA
sq0021	Cara021g009200	Cara021_chrK_sgCC	Cara021g006530.1	0.8598	0.1714
sq0021	Cara021g009140	Cara021_chrK_sgCC	Cara021g006540.1	0.2306	0.0904
sq0021	Cara021g009130	Cara021_chrK_sgCC	Cara021g006550.1	0.0067	0.0013
sq0021	Cara021g009120	Cara021_chrK_sgCC	Cara021g006560.1	82.8437	0.9164
sq0021	Cara021g009100	Cara021_chrK_sgCC	Cara021g006590.1	0.1559	0.1034
sq0021	Cara021g009090	Cara021_chrK_sgCC	Cara021g006600.1	0	0
NA	NA	Cara021_chrK_sgCC	Cara021g006620.1	NA	NA
NA	NA	Cara021_chrK_sgCC	Cara021g006660.1	NA	NA
NA	NA	Cara021_chrK_sgCC	Cara021g006750.1	NA	NA
sq0021	Cara021g008880	Cara021_chrK_sgCC	Cara021g006770.1	3.5421	1.0848
NA	NA	Cara021_chrK_sgCC	Cara021g006850.1	NA	NA
sq0021	Cara021g009150	Cara021_chrK_sgCC	Cara021g006890.1	0	0.0008
sq0021	Cara021g009160	Cara021_chrK_sgCC	Cara021g006900.1	0.0236	0.0094
sq0021	Cara021g009180	Cara021_chrK_sgCC	Cara021g006910.1	0	0
sq0021	Cara021g009190	Cara021_chrK_sgCC	Cara021g006920.1	0.5371	0.3072
sq0021	Cara021g009200	Cara021_chrK_sgCC	Cara021g006930.1	0.4518	0.3339
sq0021	Cara021g009210	Cara021_chrK_sgCC	Cara021g006940.1	0.0036	0
sq0021	Cara021g009220	Cara021_chrK_sgCC	Cara021g006950.1	0	0
NA	NA	Cara021_chrK_sgCC	Cara021g007840.1	NA	NA
sq0021	Cara021g009360	Cara021_chrK_sgCC	Cara021g007920.1	0	0
sq0021	Cara021g009350	Cara021_chrK_sgCC	Cara021g007930.1	0	0
sq0021	Cara021g009330	Cara021_chrK_sgCC	Cara021g007950.1	0.0001	0.0067
sq0021	Cara021g009320	Cara021_chrK_sgCC	Cara021g007960.1	0.5001	0.3965
sq0021	Cara021g009300	Cara021_chrK_sgCC	Cara021g007990.1	0	0
sq0021	Cara021g009280	Cara021_chrK_sgCC	Cara021g008020.1	0.6825	0.4439
sq0021	Cara021g009590	Cara021_chrK_sgCC	Cara021g008030.1	58.6534	0.1777
sq0021	Cara021g009270	Cara021_chrK_sgCC	Cara021g008040.1	0.0001	0.0063
sq0021	Cara021g009260	Cara021_chrK_sgCC	Cara021g008050.1	0.0068	0
sq0021	Cara021g009250	Cara021_chrK_sgCC	Cara021g008060.1	0.0767	0.0496
sq0021	Cara021g009240	Cara021_chrK_sgCC	Cara021g008070.1	0.0023	0
sq0021	Cara021g009230	Cara021_chrK_sgCC	Cara021g008100.1	0	0
sq0021	Cara021g009790	Cara021_chrK_sgCC	Cara021g008140.1	0	0
NA	NA	Cara021_chrK_sgCC	Cara021g008160.1	NA	NA
sq0021	Cara021g009820	Cara021_chrK_sgCC	Cara021g008180.1	0	0
sq0021	Cara021g009830	Cara021_chrK_sgCC	Cara021g008190.1	0.4322	0.4082
NA	NA	Cara021_chrK_sgCC	Cara021g008220.1	NA	NA
sq0021	Cara021g009870	Cara021_chrK_sgCC	Cara021g008230.1	73.9251	1.0314
sq0021	Cara021g009850	Cara021_chrK_sgCC	Cara021g008240.1	0.0195	0.005
sq0021	Cara021g009810	Cara021_chrK_sgCC	Cara021g008250.1	4.6689	1.0973
sq0021	Cara021g009780	Cara021_chrK_sgCC	Cara021g008260.1	0.0117	0
sq0021	Cara021g009770	Cara021_chrK_sgCC	Cara021g008280.1	4.636	1.4778
NA	NA	Cara021_chrK_sgCC	Cara021g008290.1	NA	NA
sq0021	Cara021g009760	Cara021_chrK_sgCC	Cara021g008310.1	0	0
sq0021	Cara021g009750	Cara021_chrK_sgCC	Cara021g008320.1	0.0124	0
NA	NA	Cara021_chrK_sgCC	Cara021g008330.1	NA	NA
sq0021	Cara021g009720	Cara021_chrK_sgCC	Cara021g008350.1	2.4591	1.3178
sq0021	Cara021g009680	Cara021_chrK_sgCC	Cara021g008390.1	66.1569	1.1073
sq0021	Cara021g009670	Cara021_chrK_sgCC	Cara021g008420.1	0	0
NA	NA	Cara021_chrK_sgCC	Cara021g008440.1	NA	NA
sq0021	Cara021g009650	Cara021_chrK_sgCC	Cara021g008450.1	0.423	0.2436
sq0021	Cara021g009620	Cara021_chrK_sgCC	Cara021g008480.1	0	0
sq0021	Cara021g009610	Cara021_chrK_sgCC	Cara021g008490.1	0.0063	0.0025
sq0021	Cara021g009600	Cara021_chrK_sgCC	Cara021g008500.1	0.1323	0.1191
NA	NA	Cara021_chrK_sgCC	Cara021g008510.1	NA	NA
sq0021	Cara021g009580	Cara021_chrK_sgCC	Cara021g008540.1	0	0
sq0021	Cara021g009570	Cara021_chrK_sgCC	Cara021g008550.1	0.0473	0.0498
sq0021	Cara021g009560	Cara021_chrK_sgCC	Cara021g008560.1	0	0
sq0021	Cara021g009480	Cara021_chrK_sgCC	Cara021g008580.1	61.7123	1.459
NA	NA	Cara021_chrK_sgCC	Cara021g008640.1	NA	NA
sq0021	Cara021g009410	Cara021_chrK_sgCC	Cara021g008730.1	0.0001	0.0073
sq0021	Cara021g009400	Cara021_chrK_sgCC	Cara021g008740.1	0	0
sq0021	Cara021g009380	Cara021_chrK_sgCC	Cara021g008760.1	0.0095	0.0022
sq0021	Cara021g009870	Cara021_chrK_sgCC	Cara021g008800.1	0	0
sq0021	Cara021g009890	Cara021_chrK_sgCC	Cara021g008830.1	0	0
sq0021	Cara021g009900	Cara021_chrK_sgCC	Cara021g008840.1	0	0
sq0021	Cara021g009940	Cara021_chrK_sgCC	Cara021g008860.1	0	0
sq0021	Cara021g009950	Cara021_chrK_sgCC	Cara021g008880.1	0.0582	0.0138
sq0021	Cara021g009960	Cara021_chrK_sgCC	Cara021g008890.1	0.0716	0.07
sq0021	Cara021g009970	Cara021_chrK_sgCC	Cara021g008900.1	0.0218	0.0089
sq0021	Cara021g009990	Cara021_chrK_sgCC	Cara021g008960.1	71.1202	1.1437
sq0021	Cara021g010010	Cara021_chrK_sgCC	Cara021g008970.1	0.1619	0.0749
sq0021	Cara021g010020	Cara021_chrK_sgCC	Cara021g008980.1	7.8533	1.4194
sq0021	Cara021g010030	Cara021_chrK_sgCC	Cara021g009020.1	0.0217	0.0119
sq0021	Cara021g010140	Cara021_chrK_sgCC	Cara021g009030.1	0	0
NA	NA	Cara021_chrK_sgCC	Cara021g009050.1	NA	NA
sq0021	Cara021g010130	Cara021_chrK_sgCC	Cara021g009060.1	0	0
sq0021	Cara021g010120	Cara021_chrK_sgCC	Cara021g009070.1	0.0927	0.0811
sq0021	Cara021g010110	Cara021_chrK_sgCC	Cara021g009080.1	0.0042	0
sq0021	Cara021g010100	Cara021_chrK_sgCC	Cara021g009090.1	0.2039	0.0699
sq0021	Cara021g010090	Cara021_chrK_sgCC	Cara021g009100.1	0	0
sq0021	Cara021g010080	Cara021_chrK_sgCC	Cara021g009120.1	19.424	1.8387
sq0021	Cara021g010070	Cara021_chrK_sgCC	Cara021g009130.1	0	0
sq0021	Cara021g010060	Cara021_chrK_sgCC	Cara021g009140.1	0.0865	0.0433
sq0021	Cara021g010050	Cara021_chrK_sgCC	Cara021g009150.1	76.0468	1.3325
NA	NA	Cara021_chrK_sgCC	Cara021g009160.1	NA	NA
NA	NA	Cara021_chrK_sgCC	Cara021g009180.1	NA	NA
sq0021	Cara021g010160	Cara021_chrK_sgCC	Cara021g009190.1	0	0
sq0021	Cara021g010180	Cara021_chrK_sgCC	Cara021g009220.1	0	0
sq0021	Cara021g010530	Cara021_chrK_sgCC	Cara021g009240.1	1.0597	0.3034
sq0021	Cara021g010240	Cara021_chrK_sgCC	Cara021g009290.1	0.0594	0.0057
sq0021	Cara021g010250	Cara021_chrK_sgCC	Cara021g009300.1	0.0424	0.0052
sq0021	Cara021g010450	Cara021_chrK_sgCC	Cara021g009310.1	72.8745	1.0283
sq0021	Cara021g010270	Cara021_chrK_sgCC	Cara021g009320.1	0.0979	0.0635
sq0021	Cara021g010280	Cara021_chrK_sgCC	Cara021g009340.1	0.0058	0.0058
sq0021	Cara021g010360	Cara021_chrK_sgCC	Cara021g009450.1	1.8611	0.5935
NA	NA	Cara021_chrK_sgCC	Cara021g009460.1	NA	NA
sq0021	Cara021g010390	Cara021_chrK_sgCC	Cara021g009510.1	0.0588	0.0118
sq0021	Cara021g010410	Cara021_chrK_sgCC	Cara021g009520.1	0.1367	0.0699
sq0021	Cara021g010420	Cara021_chrK_sgCC	Cara021g009530.1	0	0
sq0021	Cara021g010440	Cara021_chrK_sgCC	Cara021g009540.1	7.1616	1.2033
sq0021	Cara021g010280	Cara021_chrK_sgCC	Cara021g009600.1	75.9785	1.3322
sq0021	Cara021g010450	Cara021_chrK_sgCC	Cara021g009610.1	0	0
sq0021	Cara021g010460	Cara021_chrK_sgCC	Cara021g009620.1	0	0
sq0021	Cara021g010470	Cara021_chrK_sgCC	Cara021g009630.1	0	0
sq0021	Cara021g010480	Cara021_chrK_sgCC	Cara021g009660.1	0	0
sq0021	Cara021g010490	Cara021_chrK_sgCC	Cara021g009670.1	0.0032	0.0015
sq0021	Cara021g010500	Cara021_chrK_sgCC	Cara021g009690.1	0	0
sq0021	Cara021g010510	Cara021_chrK_sgCC	Cara021g009700.1	15.1561	1.3884
sq0021	Cara021g010520	Cara021_chrK_sgCC	Cara021g009720.1	0	0
NA	NA	Cara021_chrK_sgCC	Cara021g009730.1	NA	NA
sq0021	Cara021g010530	Cara021_chrK_sgCC	Cara021g009760.1	0.2545	0.1364
sq0021	Cara021g010570	Cara021_chrK_sgCC	Cara021g009780.1	0.8233	0.4979
sq0021	Cara021g010620	Cara021_chrK_sgCC	Cara021g009800.1	65.1159	0.9197
sq0021	Cara021g010630	Cara021_chrK_sgCC	Cara021g009860.1	0	0
sq0021	Cara021g010600	Cara021_chrK_sgCC	Cara021g009890.1	0.1351	0.0325
sq0021	Cara021g010660	Cara021_chrK_sgCC	Cara021g009970.1	0.3526	0.158
sq0021	Cara021g010670	Cara021_chrK_sgCC	Cara021g009990.1	0.3679	0.1853
NA	NA	Cara021_chrK_sgCC	Cara021g010000.1	NA	NA
sq0021	Cara021g010700	Cara021_chrK_sgCC	Cara021g010020.1	0	0
sq0021	Cara021g010710	Cara021_chrK_sgCC	Cara021g010030.1	0.0113	0.0013
sq0021	Cara021g010720	Cara021_chrK_sgCC	Cara021g010050.1	0	0
sq0021	Cara021g010730	Cara021_chrK_sgCC	Cara021g010060.1	0.1136	0.0656
sq0021	Cara021g010750	Cara021_chrK_sgCC	Cara021g010090.1	0	0
sq0021	Cara021g010740	Cara021_chrK_sgCC	Cara021g010100.1	0.7462	0.0914
sq0021	Cara021g010780	Cara021_chrK_sgCC	Cara021g010110.1	4.6703	1.2711
sq0021	Cara021g010780	Cara021_chrK_sgCC	Cara021g010120.1	62.7306	1.4082
sq0021	Cara021g010790	Cara021_chrK_sgCC	Cara021g010130.1	33.8563	4.9667
sq0021	Cara021g010800	Cara021_chrK_sgCC	Cara021g010140.1	0.0214	0.0042
sq0021	Cara021g010810	Cara021_chrK_sgCC	Cara021g010150.1	1.541	0.5338
sq0021	Cara021g010820	Cara021_chrK_sgCC	Cara021g010160.1	0	0
sq0021	Cara021g010830	Cara021_chrK_sgCC	Cara021g010170.1	0	0
sq0021	Cara021g011050	Cara021_chrK_sgCC	Cara021g010180.1	61.0592	0.48
sq0021	Cara021g010840	Cara021_chrK_sgCC	Cara021g010190.1	0	0
sq0021	Cara021g010850	Cara021_chrK_sgCC	Cara021g010210.1	0	0
sq0021	Cara021g010860	Cara021_chrK_sgCC	Cara021g010230.1	0.5183	0.3177
sq0021	Cara021g010890	Cara021_chrK_sgCC	Cara021g010270.1	0.0017	0
sq0021	Cara021g010910	Cara021_chrK_sgCC	Cara021g010290.1	0	0
sq0021	Cara021g010900	Cara021_chrK_sgCC	Cara021g010300.1	4.8131	1.4627
sq0021	Cara021g010920	Cara021_chrK_sgCC	Cara021g010310.1	0	0
sq0021	Cara021g010950	Cara021_chrK_sgCC	Cara021g010330.1	0.6654	0.2811
sq0021	Cara021g010970	Cara021_chrK_sgCC	Cara021g010350.1	0.0122	0.0112
sq0021	Cara021g010980	Cara021_chrK_sgCC	Cara021g010390.1	0.0584	0.0328
sq0021	Cara021g011010	Cara021_chrK_sgCC	Cara021g010440.1	0.0071	0.0165
sq0021	Cara021g011020	Cara021_chrK_sgCC	Cara021g010460.1	0	0
sq0021	Cara021g011030	Cara021_chrK_sgCC	Cara021g010470.1	0.2373	0.1609
sq0021	Cara021g011060	Cara021_chrK_sgCC	Cara021g010480.1	0	0
sq0021	Cara021g011090	Cara021_chrK_sgCC	Cara021g010490.1	5.0397	1.2668
13	Cara00s013g005180	Cara021_chrK_sgCC	Cara021g010540.1	0.043	0.0137
13	Cara00s013g005170	Cara021_chrK_sgCC	Cara021g010570.1	0	0
NA	NA	Cara021_chrK_sgCC	Cara021g010600.1	NA	NA
sq0021	Cara021g011060	Cara021_chrK_sgCC	Cara021g010610.1	6.8262	1.3042
13	Cara00s013g005150	Cara021_chrK_sgCC	Cara021g010630.1	21.2758	1.1869
13	Cara00s013g005080	Cara021_chrK_sgCC	Cara021g010700.1	0.005	0.0037
13	Cara00s013g005070	Cara021_chrK_sgCC	Cara021g010710.1	0	0
13	Cara00s013g005060	Cara021_chrK_sgCC	Cara021g010720.1	0.0221	0.0148
13	Cara00s013g005050	Cara021_chrK_sgCC	Cara021g010730.1	66.1956	1.4454
sq0021	Cara021g010610	Cara021_chrK_sgCC	Cara021g010740.1	58.1447	1.052
NA	NA	Cara021_chrK_sgCC	Cara021g010780.1	NA	NA
13	Cara00s013g005020	Cara021_chrK_sgCC	Cara021g010800.1	0	0
13	Cara00s013g005000	Cara021_chrK_sgCC	Cara021g010830.1	0.4079	0.1829
sq0021	Cara021g011090	Cara021_chrK_sgCC	Cara021g010840.1	0	0
sq0021	Cara021g011100	Cara021_chrK_sgCC	Cara021g010850.1	0.0091	0.0153
sq0021	Cara021g011110	Cara021_chrK_sgCC	Cara021g010860.1	0	0
sq0021	Cara021g011120	Cara021_chrK_sgCC	Cara021g010870.1	4.1261	1.215
sq0021	Cara021g011130	Cara021_chrK_sgCC	Cara021g010880.1	62.1574	1.0409
sq0021	Cara021g011140	Cara021_chrK_sgCC	Cara021g010890.1	0	0.0009
sq0021	Cara021g011150	Cara021_chrK_sgCC	Cara021g010900.1	0.0128	0.0078
sq0021	Cara021g011160	Cara021_chrK_sgCC	Cara021g010920.1	0	0
sq0021	Cara021g011170	Cara021_chrK_sgCC	Cara021g010930.1	0.0124	0.0039
sq0021	Cara021g011180	Cara021_chrK_sgCC	Cara021g010940.1	0	0
sq0021	Cara021g011190	Cara021_chrK_sgCC	Cara021g010950.1	0	0
sq0021	Cara021g011200	Cara021_chrK_sgCC	Cara021g010960.1	0.0015	0.0019
sq0021	Cara021g011210	Cara021_chrK_sgCC	Cara021g010970.1	1.1692	0.6154
sq0021	Cara021g011220	Cara021_chrK_sgCC	Cara021g010980.1	0.0097	0
NA	NA	Cara021_chrK_sgCC	Cara021g010990.1	NA	NA
sq0021	Cara021g011230	Cara021_chrK_sgCC	Cara021g011000.1	0	0
sq0021	Cara021g011240	Cara021_chrK_sgCC	Cara021g011020.1	0.233	0.1126
sq0021	Cara021g011250	Cara021_chrK_sgCC	Cara021g011030.1	0	0
sq0021	Cara021g011260	Cara021_chrK_sgCC	Cara021g011050.1	3.7148	1.4363
NA	NA	Cara021_chrK_sgCC	Cara021g011070.1	NA	NA
sq0021	Cara021g011280	Cara021_chrK_sgCC	Cara021g011080.1	1.0467	0.5494
sq0021	Cara021g011300	Cara021_chrK_sgCC	Cara021g011120.1	66.6932	1.7234
sq0021	Cara021g011310	Cara021_chrK_sgCC	Cara021g011130.1	0.3522	0.1405
sq0021	Cara021g011320	Cara021_chrK_sgCC	Cara021g011140.1	17.429	1.2096
sq0021	Cara021g011330	Cara021_chrK_sgCC	Cara021g011150.1	0	0
sq0021	Cara021g011340	Cara021_chrK_sgCC	Cara021g011160.1	59.2671	1.0173
sq0021	Cara021g011360	Cara021_chrK_sgCC	Cara021g011170.1	0.0995	0.009
sq0021	Cara021g011370	Cara021_chrK_sgCC	Cara021g011180.1	0	0
sq0021	Cara021g011400	Cara021_chrK_sgCC	Cara021g011210.1	0	0.0003
sq0021	Cara021g011420	Cara021_chrK_sgCC	Cara021g011230.1	0	0
sq0021	Cara021g011430	Cara021_chrK_sgCC	Cara021g011240.1	0.0033	0.0041
sq0021	Cara021g011440	Cara021_chrK_sgCC	Cara021g011250.1	0.0122	0.0028
sq0021	Cara021g011450	Cara021_chrK_sgCC	Cara021g011260.1	0.0002	0.0048
sq0021	Cara021g011460	Cara021_chrK_sgCC	Cara021g011290.1	0.0537	0.0347
NA	NA	Cara021_chrK_sgCC	Cara021g011340.1	NA	NA
NA	NA	Cara021_chrK_sgCC	Cara021g011350.1	NA	NA
sq0021	Cara021g011490	Cara021_chrK_sgCC	Cara021g011360.1	0.6979	0.4642
sq0021	Cara021g011500	Cara021_chrK_sgCC	Cara021g011370.1	0.0557	0.0377
sq0021	Cara021g011510	Cara021_chrK_sgCC	Cara021g011390.1	0.0029	0.0015
sq0021	Cara021g011520	Cara021_chrK_sgCC	Cara021g011400.1	0	0
sq0021	Cara021g011530	Cara021_chrK_sgCC	Cara021g011410.1	0	0
sq0021	Cara021g011540	Cara021_chrK_sgCC	Cara021g011420.1	0	0
NA	NA	Cara021_chrK_sgCC	Cara021g011430.1	NA	NA
sq0021	Cara021g011550	Cara021_chrK_sgCC	Cara021g011440.1	19.4067	1.1393
NA	NA	Cara021_chrK_sgCC	Cara021g011450.1	NA	NA
NA	NA	Cara021_chrK_sgCC	Cara021g011460.1	NA	NA
NA	NA	Cara021_chrK_sgCC	Cara021g011480.1	NA	NA
sq0021	Cara021g011590	Cara021_chrK_sgCC	Cara021g011490.1	0	0
sq0021	Cara021g011600	Cara021_chrK_sgCC	Cara021g011500.1	0	0
sq0021	Cara021g011620	Cara021_chrK_sgCC	Cara021g011520.1	0	0
sq0021	Cara021g011630	Cara021_chrK_sgCC	Cara021g011530.1	0.2954	0.1166
sq0021	Cara021g011640	Cara021_chrK_sgCC	Cara021g011540.1	0	0.0017
sq0021	Cara021g011650	Cara021_chrK_sgCC	Cara021g011560.1	0.1446	0.0835
sq0021	Cara021g011670	Cara021_chrK_sgCC	Cara021g011580.1	0.0296	0.0125
sq0021	Cara021g011680	Cara021_chrK_sgCC	Cara021g011590.1	0.0579	0.0281
sq0021	Cara021g011710	Cara021_chrK_sgCC	Cara021g011600.1	0.5007	0.1112
sq0021	Cara021g011720	Cara021_chrK_sgCC	Cara021g011630.1	0.0057	0.0012
sq0021	Cara021g011730	Cara021_chrK_sgCC	Cara021g011670.1	0.0083	0.0114
sq0021	Cara021g011750	Cara021_chrK_sgCC	Cara021g011690.1	0	0
sq0021	Cara021g011770	Cara021_chrK_sgCC	Cara021g011730.1	0.304	0.2114
sq0021	Cara021g011810	Cara021_chrK_sgCC	Cara021g011780.1	0	0
sq0021	Cara021g011820	Cara021_chrK_sgCC	Cara021g011790.1	0.0174	0
sq0021	Cara021g011850	Cara021_chrK_sgCC	Cara021g011830.1	0	0
sq0021	Cara021g011860	Cara021_chrK_sgCC	Cara021g011860.1	0.0585	0.0121
sq0021	Cara021g011890	Cara021_chrK_sgCC	Cara021g011890.1	0	0
sq0021	Cara021g011900	Cara021_chrK_sgCC	Cara021g011900.1	0.0209	0.0133
sq0021	Cara021g011920	Cara021_chrK_sgCC	Cara021g011940.1	0.0116	0.0154
sq0021	Cara021g011940	Cara021_chrK_sgCC	Cara021g011960.1	0.0748	0.0668
sq0021	Cara021g011960	Cara021_chrK_sgCC	Cara021g011970.1	0.0184	0.0097
NA	NA	Cara021_chrK_sgCC	Cara021g011980.1	NA	NA
sq0021	Cara021g012000	Cara021_chrK_sgCC	Cara021g012000.1	0.1586	0.0719
sq0021	Cara021g012020	Cara021_chrK_sgCC	Cara021g012020.1	0.1219	0.0736
sq0021	Cara021g012030	Cara021_chrK_sgCC	Cara021g012040.1	0.1844	0.0612
sq0021	Cara021g012270	Cara021_chrK_sgCC	Cara021g012050.1	0.5592	0.2935
sq0021	Cara021g012050	Cara021_chrK_sgCC	Cara021g012100.1	0.4918	0.3198
sq0021	Cara021g012060	Cara021_chrK_sgCC	Cara021g012120.1	0	0.0014
sq0021	Cara021g012070	Cara021_chrK_sgCC	Cara021g012130.1	1.3894	0.515
sq0021	Cara021g012180	Cara021_chrK_sgCC	Cara021g012150.1	31.4163	1.4849
sq0021	Cara021g012140	Cara021_chrK_sgCC	Cara021g012210.1	66.4912	0.8371
NA	NA	Cara021_chrK_sgCC	Cara021g012240.1	NA	NA
sq0021	Cara021g012180	Cara021_chrK_sgCC	Cara021g012320.1	0.9283	0.2683
sq0021	Cara021g012120	Cara021_chrK_sgCC	Cara021g012340.1	0.0285	0.0347
NA	NA	Cara021_chrK_sgCC	Cara021g012420.1	NA	NA
NA	NA	Cara021_chrK_sgCC	Cara021g012430.1	NA	NA
sq0021	Cara021g012210	Cara021_chrK_sgCC	Cara021g012450.1	0.651	0.3899
sq0021	Cara021g012220	Cara021_chrK_sgCC	Cara021g012470.1	0.0054	0
sq0021	Cara021g012230	Cara021_chrK_sgCC	Cara021g012480.1	0	0
sq0021	Cara021g012240	Cara021_chrK_sgCC	Cara021g012500.1	0.434	0.3089
sq0021	Cara021g012250	Cara021_chrK_sgCC	Cara021g012510.1	0	0
sq0021	Cara021g012260	Cara021_chrK_sgCC	Cara021g012530.1	0	0
sq0021	Cara021g012270	Cara021_chrK_sgCC	Cara021g012540.1	0.3112	0.1776
sq0021	Cara021g012280	Cara021_chrK_sgCC	Cara021g012560.1	69.7373	1.182
sq0021	Cara021g012320	Cara021_chrK_sgCC	Cara021g012590.1	0.3827	0.2321
sq0021	Cara021g012330	Cara021_chrK_sgCC	Cara021g012600.1	0	0
sq0021	Cara021g012340	Cara021_chrK_sgCC	Cara021g012610.1	0	0
sq0021	Cara021g012350	Cara021_chrK_sgCC	Cara021g012620.1	0.0021	0
sq0021	Cara021g012370	Cara021_chrK_sgCC	Cara021g012630.1	0	0
sq0021	Cara021g012400	Cara021_chrK_sgCC	Cara021g012650.1	0	0
sq0021	Cara021g012410	Cara021_chrK_sgCC	Cara021g012660.1	0.0676	0.034
sq0021	Cara021g012420	Cara021_chrK_sgCC	Cara021g012670.1	0	0
NA	NA	Cara021_chrK_sgCC	Cara021g012680.1	NA	NA
NA	NA	Cara021_chrK_sgCC	Cara021g012700.1	NA	NA
NA	NA	Cara021_chrK_sgCC	Cara021g012720.1	NA	NA
NA	NA	Cara021_chrK_sgCC	Cara021g012730.1	NA	NA
NA	NA	Cara021_chrK_sgCC	Cara021g012740.1	NA	NA
sq0021	Cara021g012430	Cara021_chrK_sgCC	Cara021g012750.1	0.0154	0
sq0021	Cara021g012440	Cara021_chrK_sgCC	Cara021g012760.1	0	0
sq0021	Cara021g012460	Cara021_chrK_sgCC	Cara021g012770.1	0	0
sq0021	Cara021g012480	Cara021_chrK_sgCC	Cara021g012790.1	0	0
sq0021	Cara021g012490	Cara021_chrK_sgCC	Cara021g012800.1	0	0
sq0021	Cara021g012500	Cara021_chrK_sgCC	Cara021g012830.1	0	0
sq0021	Cara021g012530	Cara021_chrK_sgCC	Cara021g012880.1	1.9084	0.902
NA	NA	Cara021_chrK_sgCC	Cara021g012900.1	NA	NA
sq0021	Cara021g012550	Cara021_chrK_sgCC	Cara021g012920.1	3.3233	1.2281
sq0021	Cara021g012590	Cara021_chrK_sgCC	Cara021g012970.1	0.3516	0.2086
sq0021	Cara021g012600	Cara021_chrK_sgCC	Cara021g012980.1	0	0
sq0021	Cara021g012610	Cara021_chrK_sgCC	Cara021g013010.1	8.3187	1.0438
NA	NA	Cara021_chrK_sgCC	Cara021g013030.1	NA	NA
sq0021	Cara021g012640	Cara021_chrK_sgCC	Cara021g013080.1	0.0121	0.0086
sq0021	Cara021g012670	Cara021_chrK_sgCC	Cara021g013110.1	0.0597	0.0688
sq0021	Cara021g012620	Cara021_chrK_sgCC	Cara021g013130.1	10.178	1.4106
sq0021	Cara021g012710	Cara021_chrK_sgCC	Cara021g013170.1	73.618	0.9898
sq0021	Cara021g012810	Cara021_chrK_sgCC	Cara021g013180.1	0.1279	0.0551
sq0021	Cara021g012730	Cara021_chrK_sgCC	Cara021g013200.1	0	0
sq0021	Cara021g012750	Cara021_chrK_sgCC	Cara021g013220.1	0	0
sq0021	Cara021g012760	Cara021_chrK_sgCC	Cara021g013230.1	0	0
sq0021	Cara021g012770	Cara021_chrK_sgCC	Cara021g013240.1	0	0
sq0021	Cara021g012780	Cara021_chrK_sgCC	Cara021g013250.1	0	0
sq0021	Cara021g012790	Cara021_chrK_sgCC	Cara021g013260.1	0	0
sq0021	Cara021g012910	Cara021_chrK_sgCC	Cara021g013270.1	70.2227	0.8255
sq0021	Cara021g012820	Cara021_chrK_sgCC	Cara021g013290.1	0	0
sq0021	Cara021g012830	Cara021_chrK_sgCC	Cara021g013300.1	0.0136	0
sq0021	Cara021g012950	Cara021_chrK_sgCC	Cara021g013310.1	2.4459	0.4529
sq0021	Cara021g012840	Cara021_chrK_sgCC	Cara021g013320.1	0.0028	0.0007
sq0021	Cara021g012850	Cara021_chrK_sgCC	Cara021g013330.1	0	0
sq0021	Cara021g012870	Cara021_chrK_sgCC	Cara021g013340.1	1.0374	0.3297
NA	NA	Cara021_chrK_sgCC	Cara021g013350.1	NA	NA
sq0021	Cara021g012890	Cara021_chrK_sgCC	Cara021g013380.1	0	0.0031
NA	NA	Cara021_chrK_sgCC	Cara021g013390.1	NA	NA
sq0021	Cara021g012910	Cara021_chrK_sgCC	Cara021g013410.1	0.0024	0.001
sq0021	Cara021g012920	Cara021_chrK_sgCC	Cara021g013430.1	0	0
sq0021	Cara021g012940	Cara021_chrK_sgCC	Cara021g013440.1	0	0
sq0021	Cara021g012950	Cara021_chrK_sgCC	Cara021g013450.1	0	0
sq0021	Cara021g012960	Cara021_chrK_sgCC	Cara021g013460.1	0	0
sq0021	Cara021g012970	Cara021_chrK_sgCC	Cara021g013470.1	0.0143	0.0099
sq0021	Cara021g013000	Cara021_chrK_sgCC	Cara021g013510.1	0	0
sq0021	Cara021g013030	Cara021_chrK_sgCC	Cara021g013540.1	0.0036	0.0015
sq0021	Cara021g013050	Cara021_chrK_sgCC	Cara021g013570.1	0.0289	0.0039
sq0021	Cara021g013060	Cara021_chrK_sgCC	Cara021g013580.1	0	0
sq0021	Cara021g013070	Cara021_chrK_sgCC	Cara021g013600.1	0	0
sq0021	Cara021g013080	Cara021_chrK_sgCC	Cara021g013620.1	0.0675	0.0489
sq0021	Cara021g013120	Cara021_chrK_sgCC	Cara021g013650.1	0	0
sq0021	Cara021g013130	Cara021_chrK_sgCC	Cara021g013660.1	0	0
sq0021	Cara021g013140	Cara021_chrK_sgCC	Cara021g013670.1	0	0.0043
sq0021	Cara021g013150	Cara021_chrK_sgCC	Cara021g013680.1	0.0018	0.0005
sq0021	Cara021g013160	Cara021_chrK_sgCC	Cara021g013690.1	0.0017	0
sq0021	Cara021g013180	Cara021_chrK_sgCC	Cara021g013770.1	0.8922	0.3629
sq0021	Cara021g013230	Cara021_chrK_sgCC	Cara021g013800.1	0.3971	0.2079
sq0021	Cara021g013240	Cara021_chrK_sgCC	Cara021g013810.1	0	0
sq0021	Cara021g013260	Cara021_chrK_sgCC	Cara021g013830.1	0	0
sq0021	Cara021g013270	Cara021_chrK_sgCC	Cara021g013850.1	0.0031	0.0146
NA	NA	Cara021_chrK_sgCC	Cara021g013860.1	NA	NA
sq0021	Cara021g013320	Cara021_chrK_sgCC	Cara021g013900.1	0	0
sq0021	Cara021g013380	Cara021_chrK_sgCC	Cara021g013970.1	0.2689	0.0572
sq0021	Cara021g013400	Cara021_chrK_sgCC	Cara021g014040.1	19.3801	1.1223
sq0021	Cara021g013410	Cara021_chrK_sgCC	Cara021g014130.1	21.8727	0.9901
sq0021	Cara021g013420	Cara021_chrK_sgCC	Cara021g014150.1	0.2299	0.1113
sq0021	Cara021g013450	Cara021_chrK_sgCC	Cara021g014180.1	0.5768	0.1918
NA	NA	Cara021_chrK_sgCC	Cara021g014210.1	NA	NA
sq0021	Cara021g013470	Cara021_chrK_sgCC	Cara021g014220.1	0.1461	0.085
sq0021	Cara021g013500	Cara021_chrK_sgCC	Cara021g014250.1	0.0053	0
sq0021	Cara021g013510	Cara021_chrK_sgCC	Cara021g014290.1	5.5594	0.7107
sq0021	Cara021g013530	Cara021_chrK_sgCC	Cara021g014300.1	0.0904	0.0172
sq0021	Cara021g013570	Cara021_chrK_sgCC	Cara021g014320.1	0.1038	0.0642
sq0021	Cara021g013590	Cara021_chrK_sgCC	Cara021g014330.1	0.0244	0.0015
sq0021	Cara021g013600	Cara021_chrK_sgCC	Cara021g014340.1	0	0.0008
sq0021	Cara021g013620	Cara021_chrK_sgCC	Cara021g014360.1	0	0
sq0021	Cara021g013640	Cara021_chrK_sgCC	Cara021g014400.1	0.0306	0.0195
sq0021	Cara021g013670	Cara021_chrK_sgCC	Cara021g014440.1	14.5208	1.366
sq0021	Cara021g013680	Cara021_chrK_sgCC	Cara021g014470.1	0	0
sq0021	Cara021g013760	Cara021_chrK_sgCC	Cara021g014500.1	3.3758	1.4226
sq0021	Cara021g013770	Cara021_chrK_sgCC	Cara021g014630.1	0	0
NA	NA	Cara021_chrK_sgCC	Cara021g014640.1	NA	NA
sq0021	Cara021g013790	Cara021_chrK_sgCC	Cara021g014650.1	2.1863	0.7954
sq0021	Cara021g013800	Cara021_chrK_sgCC	Cara021g014660.1	0	0
sq0021	Cara021g013860	Cara021_chrK_sgCC	Cara021g014710.1	5.78	1.6747
NA	NA	Cara021_chrK_sgCC	Cara021g014730.1	NA	NA
sq0021	Cara021g013880	Cara021_chrK_sgCC	Cara021g014740.1	0	0
sq0021	Cara021g013890	Cara021_chrK_sgCC	Cara021g014760.1	72.8147	1.1481
sq0021	Cara021g013910	Cara021_chrK_sgCC	Cara021g014790.1	0	0
sq0021	Cara021g013920	Cara021_chrK_sgCC	Cara021g014810.1	0.0085	0.0033
sq0021	Cara021g013930	Cara021_chrK_sgCC	Cara021g014820.1	0	0
sq0021	Cara021g013940	Cara021_chrK_sgCC	Cara021g014830.1	0	0
sq0021	Cara021g013970	Cara021_chrK_sgCC	Cara021g014860.1	0.0527	0.0291
sq0021	Cara021g013980	Cara021_chrK_sgCC	Cara021g014890.1	81.4343	0.989
sq0021	Cara021g014000	Cara021_chrK_sgCC	Cara021g014910.1	0.3408	0.3217
NA	NA	Cara021_chrK_sgCC	Cara021g014940.1	NA	NA
sq0021	Cara021g014040	Cara021_chrK_sgCC	Cara021g014970.1	9.3785	1.5323
sq0021	Cara021g014070	Cara021_chrK_sgCC	Cara021g015020.1	0	0
sq0021	Cara021g014080	Cara021_chrK_sgCC	Cara021g015030.1	0	0
sq0021	Cara021g014090	Cara021_chrK_sgCC	Cara021g015070.1	69.9228	1.4917
sq0021	Cara021g014100	Cara021_chrK_sgCC	Cara021g015080.1	0	0
sq0021	Cara021g014110	Cara021_chrK_sgCC	Cara021g015090.1	3.741	1.2119
sq0021	Cara021g014120	Cara021_chrK_sgCC	Cara021g015120.1	0.8092	0.5998
sq0021	Cara021g014130	Cara021_chrK_sgCC	Cara021g015130.1	0	0
sq0021	Cara021g014150	Cara021_chrK_sgCC	Cara021g015150.1	6.3797	1.5774
sq0021	Cara021g014170	Cara021_chrK_sgCC	Cara021g015180.1	0	0.0025
sq0021	Cara021g014190	Cara021_chrK_sgCC	Cara021g015200.1	0.0881	0.0437
sq0021	Cara021g014200	Cara021_chrK_sgCC	Cara021g015210.1	0	0
sq0021	Cara021g014220	Cara021_chrK_sgCC	Cara021g015220.1	0	0
sq0021	Cara021g014240	Cara021_chrK_sgCC	Cara021g015240.1	0.0683	0.0483
sq0021	Cara021g014260	Cara021_chrK_sgCC	Cara021g015260.1	0	0
NA	NA	Cara021_chrK_sgCC	Cara021g015270.1	NA	NA
sq0021	Cara021g014280	Cara021_chrK_sgCC	Cara021g015280.1	0.0499	0.0212
sq0021	Cara021g014290	Cara021_chrK_sgCC	Cara021g015300.1	0	0
sq0021	Cara021g014300	Cara021_chrK_sgCC	Cara021g015310.1	0	0.0024
sq0021	Cara021g014310	Cara021_chrK_sgCC	Cara021g015320.1	0.0278	0.0304
sq0021	Cara021g014320	Cara021_chrK_sgCC	Cara021g015330.1	0.0059	0.0015
sq0021	Cara021g014340	Cara021_chrK_sgCC	Cara021g015360.1	0.6534	0.2527
sq0021	Cara021g014370	Cara021_chrK_sgCC	Cara021g015410.1	2.2571	0.3917
sq0021	Cara021g014390	Cara021_chrK_sgCC	Cara021g015420.1	0	0
sq0021	Cara021g014400	Cara021_chrK_sgCC	Cara021g015430.1	0.0132	0.0012
sq0021	Cara021g014410	Cara021_chrK_sgCC	Cara021g015440.1	0.0031	0.0007
sq0021	Cara021g014420	Cara021_chrK_sgCC	Cara021g015450.1	0.0053	0.0037
sq0021	Cara021g014430	Cara021_chrK_sgCC	Cara021g015460.1	0.0823	0.0589
sq0021	Cara021g014440	Cara021_chrK_sgCC	Cara021g015470.1	0	0
sq0021	Cara021g014450	Cara021_chrK_sgCC	Cara021g015480.1	7.053	0.8583
sq0021	Cara021g014470	Cara021_chrK_sgCC	Cara021g015520.1	0.1071	0.0736
sq0021	Cara021g014480	Cara021_chrK_sgCC	Cara021g015530.1	0.0551	0.0436
sq0021	Cara021g015970	Cara021_chrK_sgCC	Cara021g015560.1	0	0
sq0021	Cara021g015960	Cara021_chrK_sgCC	Cara021g015620.1	0	0
sq0021	Cara021g015950	Cara021_chrK_sgCC	Cara021g015630.1	0	0
sq0021	Cara021g015940	Cara021_chrK_sgCC	Cara021g015640.1	64.1113	1.5094
sq0021	Cara021g015930	Cara021_chrK_sgCC	Cara021g015730.1	0	0
sq0021	Cara021g014480	Cara021_chrK_sgCC	Cara021g015780.1	0.5439	0.1649
sq0021	Cara021g014490	Cara021_chrK_sgCC	Cara021g015820.1	0	0
sq0021	Cara021g014520	Cara021_chrK_sgCC	Cara021g015880.1	0	0
sq0021	Cara021g014530	Cara021_chrK_sgCC	Cara021g015910.1	0.0497	0.0409
sq0021	Cara021g014540	Cara021_chrK_sgCC	Cara021g015920.1	0	0
sq0021	Cara021g014550	Cara021_chrK_sgCC	Cara021g015930.1	0	0
sq0021	Cara021g014560	Cara021_chrK_sgCC	Cara021g015940.1	0.4708	0.2759
sq0021	Cara021g014570	Cara021_chrK_sgCC	Cara021g015950.1	0.0089	0.0084
sq0021	Cara021g014580	Cara021_chrK_sgCC	Cara021g015960.1	0.0027	0
sq0021	Cara021g014590	Cara021_chrK_sgCC	Cara021g015970.1	0	0
sq0021	Cara021g014600	Cara021_chrK_sgCC	Cara021g015980.1	0	0
NA	NA	Cara021_chrK_sgCC	Cara021g015990.1	NA	NA
sq0021	Cara021g014610	Cara021_chrK_sgCC	Cara021g016000.1	0	0
sq0021	Cara021g014620	Cara021_chrK_sgCC	Cara021g016010.1	0	0
sq0021	Cara021g014630	Cara021_chrK_sgCC	Cara021g016020.1	0	0
sq0021	Cara021g014640	Cara021_chrK_sgCC	Cara021g016040.1	0	0
sq0021	Cara021g014650	Cara021_chrK_sgCC	Cara021g016050.1	0	0
sq0021	Cara021g014660	Cara021_chrK_sgCC	Cara021g016060.1	0	0
NA	NA	Cara021_chrK_sgCC	Cara021g016080.1	NA	NA
sq0021	Cara021g014720	Cara021_chrK_sgCC	Cara021g016110.1	0	0
sq0021	Cara021g014730	Cara021_chrK_sgCC	Cara021g016150.1	2.4846	0.4382
sq0021	Cara021g014780	Cara021_chrK_sgCC	Cara021g016160.1	0.0195	0.0021
sq0021	Cara021g014790	Cara021_chrK_sgCC	Cara021g016200.1	0	0
sq0021	Cara021g014800	Cara021_chrK_sgCC	Cara021g016210.1	0.0144	0.0076
sq0021	Cara021g014810	Cara021_chrK_sgCC	Cara021g016230.1	0	0
sq0021	Cara021g014820	Cara021_chrK_sgCC	Cara021g016240.1	0	0
sq0021	Cara021g014830	Cara021_chrK_sgCC	Cara021g016250.1	0	0
sq0021	Cara021g014860	Cara021_chrK_sgCC	Cara021g016280.1	0.0032	0
sq0021	Cara021g014870	Cara021_chrK_sgCC	Cara021g016300.1	0.0037	0
sq0021	Cara021g014880	Cara021_chrK_sgCC	Cara021g016310.1	0.0794	0.0593
sq0021	Cara021g014890	Cara021_chrK_sgCC	Cara021g016320.1	0.0205	0.007
sq0021	Cara021g014900	Cara021_chrK_sgCC	Cara021g016330.1	0	0
sq0021	Cara021g014910	Cara021_chrK_sgCC	Cara021g016340.1	1.2419	0.8223
sq0021	Cara021g014920	Cara021_chrK_sgCC	Cara021g016350.1	0.0709	0.0474
sq0021	Cara021g014940	Cara021_chrK_sgCC	Cara021g016370.1	0.0424	0.0287
sq0021	Cara021g014950	Cara021_chrK_sgCC	Cara021g016380.1	0.0641	0.0692
sq0021	Cara021g014970	Cara021_chrK_sgCC	Cara021g016410.1	0	0.0005
sq0021	Cara021g014990	Cara021_chrK_sgCC	Cara021g016430.1	0.0114	0.0025
sq0021	Cara021g015000	Cara021_chrK_sgCC	Cara021g016440.1	0	0
sq0021	Cara021g015010	Cara021_chrK_sgCC	Cara021g016450.1	0.1467	0.0932
sq0021	Cara021g015020	Cara021_chrK_sgCC	Cara021g016460.1	0	0
sq0021	Cara021g015030	Cara021_chrK_sgCC	Cara021g016470.1	0	0
sq0021	Cara021g015040	Cara021_chrK_sgCC	Cara021g016480.1	0	0
sq0021	Cara021g015050	Cara021_chrK_sgCC	Cara021g016490.1	0	0
sq0021	Cara021g015060	Cara021_chrK_sgCC	Cara021g016500.1	0.1811	0.1252
sq0021	Cara021g015070	Cara021_chrK_sgCC	Cara021g016520.1	0	0
sq0021	Cara021g015090	Cara021_chrK_sgCC	Cara021g016550.1	0	0
sq0021	Cara021g015100	Cara021_chrK_sgCC	Cara021g016560.1	0	0
sq0021	Cara021g015110	Cara021_chrK_sgCC	Cara021g016570.1	0.0095	0.0011
sq0021	Cara021g015120	Cara021_chrK_sgCC	Cara021g016580.1	0.0862	0.039
sq0021	Cara021g015130	Cara021_chrK_sgCC	Cara021g016590.1	0.0873	0.0657
sq0021	Cara021g015160	Cara021_chrK_sgCC	Cara021g016600.1	0	0.0018
sq0021	Cara021g015170	Cara021_chrK_sgCC	Cara021g016610.1	0.0827	0.0481
sq0021	Cara021g015180	Cara021_chrK_sgCC	Cara021g016620.1	0	0
sq0021	Cara021g015190	Cara021_chrK_sgCC	Cara021g016630.1	0	0
sq0021	Cara021g015200	Cara021_chrK_sgCC	Cara021g016640.1	0	0
sq0021	Cara021g015210	Cara021_chrK_sgCC	Cara021g016650.1	0	0.0011
sq0021	Cara021g015230	Cara021_chrK_sgCC	Cara021g016660.1	0	0
sq0021	Cara021g015240	Cara021_chrK_sgCC	Cara021g016670.1	0.0056	0.0061
sq0021	Cara021g015250	Cara021_chrK_sgCC	Cara021g016680.1	NA	NA
sq0021	Cara021g015260	Cara021_chrK_sgCC	Cara021g016690.1	0.0582	0.0453
sq0021	Cara021g015270	Cara021_chrK_sgCC	Cara021g016700.1	0	0
sq0021	Cara021g015280	Cara021_chrK_sgCC	Cara021g016710.1	0	0
sq0021	Cara021g015290	Cara021_chrK_sgCC	Cara021g016720.1	0	0
sq0021	Cara021g015300	Cara021_chrK_sgCC	Cara021g016730.1	0	0
sq0021	Cara021g015310	Cara021_chrK_sgCC	Cara021g016740.1	0.0026	0.0026
sq0021	Cara021g015330	Cara021_chrK_sgCC	Cara021g016760.1	0.0049	0.0007
sq0021	Cara021g015350	Cara021_chrK_sgCC	Cara021g016790.1	0.1784	0.1484
sq0021	Cara021g015360	Cara021_chrK_sgCC	Cara021g016800.1	0.2751	0.1268
sq0021	Cara021g015370	Cara021_chrK_sgCC	Cara021g016810.1	0	0
sq0021	Cara021g015380	Cara021_chrK_sgCC	Cara021g016820.1	0.0469	0.0545
sq0021	Cara021g015390	Cara021_chrK_sgCC	Cara021g016830.1	0	0
NA	NA	Cara021_chrK_sgCC	Cara021g016850.1	NA	NA
sq0021	Cara021g015410	Cara021_chrK_sgCC	Cara021g016860.1	77.1935	1.1749
sq0021	Cara021g015420	Cara021_chrK_sgCC	Cara021g016880.1	0	0
sq0021	Cara021g015440	Cara021_chrK_sgCC	Cara021g016920.1	0	0
sq0021	Cara021g015450	Cara021_chrK_sgCC	Cara021g016930.1	0	0
sq0021	Cara021g015460	Cara021_chrK_sgCC	Cara021g016940.1	0.1366	0.0959
sq0021	Cara021g015470	Cara021_chrK_sgCC	Cara021g016950.1	0.0166	0.0148
sq0021	Cara021g015480	Cara021_chrK_sgCC	Cara021g016960.1	72.2291	1.146
sq0021	Cara021g015490	Cara021_chrK_sgCC	Cara021g016970.1	0	0
sq0021	Cara021g015500	Cara021_chrK_sgCC	Cara021g016980.1	0	0
sq0021	Cara021g015510	Cara021_chrK_sgCC	Cara021g016990.1	0.0005	0.0044
sq0021	Cara021g015520	Cara021_chrK_sgCC	Cara021g017000.1	0	0
sq0021	Cara021g015560	Cara021_chrK_sgCC	Cara021g017020.1	0.4764	0.192
sq0021	Cara021g015570	Cara021_chrK_sgCC	Cara021g017060.1	0	0
sq0021	Cara021g015580	Cara021_chrK_sgCC	Cara021g017070.1	0	0
sq0021	Cara021g015590	Cara021_chrK_sgCC	Cara021g017100.1	0	0
sq0021	Cara021g015600	Cara021_chrK_sgCC	Cara021g017110.1	38.0236	1.0987
sq0021	Cara021g015610	Cara021_chrK_sgCC	Cara021g017120.1	0	0
sq0021	Cara021g015620	Cara021_chrK_sgCC	Cara021g017130.1	0.0542	0.0314
sq0021	Cara021g015630	Cara021_chrK_sgCC	Cara021g017140.1	0.1224	0.0915
sq0021	Cara021g015640	Cara021_chrK_sgCC	Cara021g017150.1	0	0
sq0021	Cara021g015650	Cara021_chrK_sgCC	Cara021g017160.1	0	0
sq0021	Cara021g015660	Cara021_chrK_sgCC	Cara021g017170.1	0.0202	0.0224
sq0021	Cara021g015670	Cara021_chrK_sgCC	Cara021g017180.1	0	0
sq0021	Cara021g015680	Cara021_chrK_sgCC	Cara021g017190.1	0	0
sq0021	Cara021g015690	Cara021_chrK_sgCC	Cara021g017200.1	0	0
sq0021	Cara021g015700	Cara021_chrK_sgCC	Cara021g017240.1	0.1961	0.1176
sq0021	Cara021g015760	Cara021_chrK_sgCC	Cara021g017300.1	0	0
sq0021	Cara021g015770	Cara021_chrK_sgCC	Cara021g017310.1	0.0043	0.0015
sq0021	Cara021g015790	Cara021_chrK_sgCC	Cara021g017350.1	0.0412	0.016
sq0021	Cara021g015800	Cara021_chrK_sgCC	Cara021g017380.1	0	0
sq0021	Cara021g015810	Cara021_chrK_sgCC	Cara021g017390.1	0.0225	0.006
sq0021	Cara021g015820	Cara021_chrK_sgCC	Cara021g017400.1	0.068	0.0529
sq0021	Cara021g015840	Cara021_chrK_sgCC	Cara021g017420.1	0	0
sq0021	Cara021g015850	Cara021_chrK_sgCC	Cara021g017430.1	0	0
sq0021	Cara021g015860	Cara021_chrK_sgCC	Cara021g017440.1	0.0236	0.0121
sq0021	Cara021g015870	Cara021_chrK_sgCC	Cara021g017450.1	0.0021	0.0007
sq0021	Cara021g015890	Cara021_chrK_sgCC	Cara021g017470.1	0.0085	0.005
sq0021	Cara021g015920	Cara021_chrK_sgCC	Cara021g017490.1	0.0869	0.0465
sq0021	Cara021g015930	Cara021_chrK_sgCC	Cara021g017500.1	0	0
sq0021	Cara021g015940	Cara021_chrK_sgCC	Cara021g017520.1	64.1156	1.508
sq0021	Cara021g015950	Cara021_chrK_sgCC	Cara021g017530.1	0	0
NA	NA	Cara021_chrK_sgCC	Cara021g017540.1	NA	NA
sq0021	Cara021g015970	Cara021_chrK_sgCC	Cara021g017550.1	0	0
sq0021	Cara021g015980	Cara021_chrK_sgCC	Cara021g017580.1	0	0
sq0021	Cara021g016000	Cara021_chrK_sgCC	Cara021g017600.1	0.0009	0.0007
sq0021	Cara021g016010	Cara021_chrK_sgCC	Cara021g017610.1	0.0017	0
sq0021	Cara021g016020	Cara021_chrK_sgCC	Cara021g017620.1	NA	NA
sq0021	Cara021g016030	Cara021_chrK_sgCC	Cara021g017640.1	0.0221	0.0158
sq0021	Cara021g016040	Cara021_chrK_sgCC	Cara021g017650.1	0	0
sq0021	Cara021g016050	Cara021_chrK_sgCC	Cara021g017660.1	0.006	0
sq0021	Cara021g016060	Cara021_chrK_sgCC	Cara021g017670.1	0	0
sq0021	Cara021g016070	Cara021_chrK_sgCC	Cara021g017680.1	0	0
sq0021	Cara021g016080	Cara021_chrK_sgCC	Cara021g017690.1	0	0
NA	NA	Cara021_chrK_sgCC	Cara021g017700.1	NA	NA
sq0021	Cara021g016110	Cara021_chrK_sgCC	Cara021g017720.1	0.2483	0.1422
sq0021	Cara021g016120	Cara021_chrK_sgCC	Cara021g017730.1	0	0
sq0021	Cara021g016130	Cara021_chrK_sgCC	Cara021g017740.1	0.0228	0.005
sq0021	Cara021g016140	Cara021_chrK_sgCC	Cara021g017750.1	0.3294	0.1116
sq0021	Cara021g016160	Cara021_chrK_sgCC	Cara021g017780.1	0	0
sq0021	Cara021g016180	Cara021_chrK_sgCC	Cara021g017800.1	0	0
sq0021	Cara021g016190	Cara021_chrK_sgCC	Cara021g017810.1	0	0
sq0021	Cara021g016200	Cara021_chrK_sgCC	Cara021g017820.1	0	0
sq0021	Cara021g016210	Cara021_chrK_sgCC	Cara021g017830.1	0	0
sq0021	Cara021g016220	Cara021_chrK_sgCC	Cara021g017840.1	0	0
sq0021	Cara021g016230	Cara021_chrK_sgCC	Cara021g017870.1	0	0
sq0021	Cara021g016240	Cara021_chrK_sgCC	Cara021g017880.1	0.0257	0.0239
sq0021	Cara021g016250	Cara021_chrK_sgCC	Cara021g017900.1	0	0
sq0021	Cara021g016260	Cara021_chrK_sgCC	Cara021g017910.1	0.0088	0.0015
sq0021	Cara021g016270	Cara021_chrK_sgCC	Cara021g017920.1	0.0092	0.0084
sq0021	Cara021g016280	Cara021_chrK_sgCC	Cara021g017930.1	0	0
sq0021	Cara021g016290	Cara021_chrK_sgCC	Cara021g017940.1	0	0
sq0021	Cara021g016300	Cara021_chrK_sgCC	Cara021g017950.1	0.13	0.1239
sq0021	Cara021g016310	Cara021_chrK_sgCC	Cara021g017960.1	0	0
sq0021	Cara021g016320	Cara021_chrK_sgCC	Cara021g017980.1	0	0
sq0021	Cara021g016330	Cara021_chrK_sgCC	Cara021g017990.1	0	0
sq0021	Cara021g016340	Cara021_chrK_sgCC	Cara021g018000.1	0	0
sq0021	Cara021g016350	Cara021_chrK_sgCC	Cara021g018010.1	0	0
sq0021	Cara021g016360	Cara021_chrK_sgCC	Cara021g018020.1	0	0
sq0021	Cara021g016380	Cara021_chrK_sgCC	Cara021g018040.1	0.0033	0
sq0021	Cara021g016400	Cara021_chrK_sgCC	Cara021g018070.1	0.0123	0.0016
sq0021	Cara021g016410	Cara021_chrK_sgCC	Cara021g018090.1	0	0
sq0021	Cara021g016420	Cara021_chrK_sgCC	Cara021g018110.1	0.5796	0.2748
sq0021	Cara021g016440	Cara021_chrK_sgCC	Cara021g018130.1	0	0
sq0021	Cara021g016450	Cara021_chrK_sgCC	Cara021g018140.1	0	0
sq0021	Cara021g016460	Cara021_chrK_sgCC	Cara021g018150.1	0	0
sq0021	Cara021g016480	Cara021_chrK_sgCC	Cara021g018170.1	0	0
sq0021	Cara021g016490	Cara021_chrK_sgCC	Cara021g018180.1	0	0
sq0021	Cara021g016500	Cara021_chrK_sgCC	Cara021g018200.1	0.0343	0.0255
NA	NA	Cara021_chrK_sgCC	Cara021g018210.1	NA	NA
sq0021	Cara021g016510	Cara021_chrK_sgCC	Cara021g018220.1	0.0071	0.0004
sq0021	Cara021g016520	Cara021_chrK_sgCC	Cara021g018230.1	0.0158	0.0082
sq0021	Cara021g016530	Cara021_chrK_sgCC	Cara021g018240.1	0.0967	0.0486
sq0021	Cara021g016540	Cara021_chrK_sgCC	Cara021g018250.1	0	0
sq0021	Cara021g016550	Cara021_chrK_sgCC	Cara021g018260.1	0	0
24	Cara00s024g005020	Cara021_chrK_sgCC	Cara021g018280.1	0.0079	0.0008
sq0021	Cara021g016570	Cara021_chrK_sgCC	Cara021g018290.1	0	0
sq0021	Cara021g016580	Cara021_chrK_sgCC	Cara021g018300.1	0.0143	0
sq0021	Cara021g016600	Cara021_chrK_sgCC	Cara021g018330.1	0.0218	0.0114
sq0021	Cara021g016610	Cara021_chrK_sgCC	Cara021g018350.1	0	0
sq0021	Cara021g016620	Cara021_chrK_sgCC	Cara021g018360.1	0	0
sq0021	Cara021g016630	Cara021_chrK_sgCC	Cara021g018370.1	0.006	0.0011
sq0021	Cara021g016640	Cara021_chrK_sgCC	Cara021g018380.1	0.0817	0.0727
sq0021	Cara021g016650	Cara021_chrK_sgCC	Cara021g018390.1	0	0
sq0021	Cara021g016670	Cara021_chrK_sgCC	Cara021g018430.1	0.0048	0.0011
sq0021	Cara021g016680	Cara021_chrK_sgCC	Cara021g018440.1	0.6688	0.4931
sq0021	Cara021g016690	Cara021_chrK_sgCC	Cara021g018450.1	0.1064	0.0277
sq0021	Cara021g016700	Cara021_chrK_sgCC	Cara021g018460.1	0	0
sq0021	Cara021g016710	Cara021_chrK_sgCC	Cara021g018470.1	7.9206	1.3852
sq0021	Cara021g016730	Cara021_chrK_sgCC	Cara021g018490.1	0	0
sq0021	Cara021g016740	Cara021_chrK_sgCC	Cara021g018500.1	0.5577	0.3569
sq0021	Cara021g016750	Cara021_chrK_sgCC	Cara021g018510.1	0	0
sq0021	Cara021g016760	Cara021_chrK_sgCC	Cara021g018520.1	0.2995	0.1827
sq0021	Cara021g016770	Cara021_chrK_sgCC	Cara021g018530.1	0	0
sq0021	Cara021g016780	Cara021_chrK_sgCC	Cara021g018540.1	0	0
sq0021	Cara021g016790	Cara021_chrK_sgCC	Cara021g018550.1	0	0
sq0021	Cara021g016800	Cara021_chrK_sgCC	Cara021g018560.1	0.0075	0.0043
sq0021	Cara021g016810	Cara021_chrK_sgCC	Cara021g018570.1	0.2628	0.1334
sq0021	Cara021g016820	Cara021_chrK_sgCC	Cara021g018580.1	0.003	0
sq0021	Cara021g016830	Cara021_chrK_sgCC	Cara021g018600.1	0.276	0.3026
sq0021	Cara021g016850	Cara021_chrK_sgCC	Cara021g018620.1	0.007	0.0023
sq0021	Cara021g016860	Cara021_chrK_sgCC	Cara021g018630.1	0.0589	0.0262
sq0021	Cara021g016870	Cara021_chrK_sgCC	Cara021g018640.1	14.9393	1.2111
sq0021	Cara021g016880	Cara021_chrK_sgCC	Cara021g018650.1	0.0037	0.0064
sq0021	Cara021g016890	Cara021_chrK_sgCC	Cara021g018660.1	0.012	0
sq0021	Cara021g016900	Cara021_chrK_sgCC	Cara021g018670.1	0	0
sq0021	Cara021g016910	Cara021_chrK_sgCC	Cara021g018680.1	0	0
sq0021	Cara021g016920	Cara021_chrK_sgCC	Cara021g018690.1	0	0
sq0021	Cara021g016930	Cara021_chrK_sgCC	Cara021g018700.1	0.0726	0.058
sq0021	Cara021g016940	Cara021_chrK_sgCC	Cara021g018710.1	0	0
sq0021	Cara021g016950	Cara021_chrK_sgCC	Cara021g018720.1	0.0072	0.003
sq0021	Cara021g016960	Cara021_chrK_sgCC	Cara021g018730.1	0.1718	0.0695
sq0021	Cara021g016970	Cara021_chrK_sgCC	Cara021g018740.1	0	0
sq0021	Cara021g016980	Cara021_chrK_sgCC	Cara021g018760.1	4.8032	1.5107
sq0021	Cara021g017000	Cara021_chrK_sgCC	Cara021g018770.1	0.0244	0.0009
sq0021	Cara021g017010	Cara021_chrK_sgCC	Cara021g018780.1	0	0
sq0021	Cara021g017020	Cara021_chrK_sgCC	Cara021g018790.1	0	0
sq0021	Cara021g017030	Cara021_chrK_sgCC	Cara021g018810.1	0.1261	0.0454
sq0021	Cara021g017040	Cara021_chrK_sgCC	Cara021g018820.1	0.0031	0.002
sq0021	Cara021g017050	Cara021_chrK_sgCC	Cara021g018830.1	0	0
sq0021	Cara021g017060	Cara021_chrK_sgCC	Cara021g018840.1	0.0223	0.0262
sq0021	Cara021g017080	Cara021_chrK_sgCC	Cara021g018850.1	0.2402	0.1951
sq0021	Cara021g017090	Cara021_chrK_sgCC	Cara021g018910.1	0	0
sq0021	Cara021g017100	Cara021_chrK_sgCC	Cara021g018920.1	0.4278	0.3747
sq0021	Cara021g017110	Cara021_chrK_sgCC	Cara021g018930.1	0.0089	0.0039
sq0021	Cara021g017120	Cara021_chrK_sgCC	Cara021g018940.1	0	0
sq0021	Cara021g017130	Cara021_chrK_sgCC	Cara021g018950.1	0	0
NA	NA	Cara021_chrK_sgCC	Cara021g018960.1	NA	NA
sq0021	Cara021g017140	Cara021_chrK_sgCC	Cara021g018970.1	0	0
sq0021	Cara021g017150	Cara021_chrK_sgCC	Cara021g018980.1	0.022	0.0351
sq0021	Cara021g017160	Cara021_chrK_sgCC	Cara021g018990.1	0	0
sq0021	Cara021g017180	Cara021_chrK_sgCC	Cara021g019000.1	69.7753	1.0665
sq0021	Cara021g017190	Cara021_chrK_sgCC	Cara021g019020.1	0.1246	0.0842
sq0021	Cara021g017200	Cara021_chrK_sgCC	Cara021g019040.1	0	0
sq0021	Cara021g017210	Cara021_chrK_sgCC	Cara021g019050.1	0.0085	0.0023
NA	NA	Cara021_chrK_sgCC	Cara021g019070.1	NA	NA
sq0021	Cara021g017220	Cara021_chrK_sgCC	Cara021g019080.1	0	0
sq0021	Cara021g017230	Cara021_chrK_sgCC	Cara021g019090.1	0.0033	0.0004
sq0021	Cara021g017240	Cara021_chrK_sgCC	Cara021g019110.1	0	0
sq0021	Cara021g017250	Cara021_chrK_sgCC	Cara021g019120.1	0.7927	0.4787
sq0021	Cara021g017260	Cara021_chrK_sgCC	Cara021g019130.1	0	0
sq0021	Cara021g017270	Cara021_chrK_sgCC	Cara021g019140.1	0	0
sq0021	Cara021g017280	Cara021_chrK_sgCC	Cara021g019150.1	0	0
sq0021	Cara021g017290	Cara021_chrK_sgCC	Cara021g019170.1	0.1053	0.0674
sq0021	Cara021g017300	Cara021_chrK_sgCC	Cara021g019180.1	0	0
sq0021	Cara021g017310	Cara021_chrK_sgCC	Cara021g019190.1	0.214	0.0997
sq0021	Cara021g017320	Cara021_chrK_sgCC	Cara021g019210.1	78.232	1.4777
sq0021	Cara021g017330	Cara021_chrK_sgCC	Cara021g019220.1	0	0
sq0021	Cara021g017340	Cara021_chrK_sgCC	Cara021g019230.1	0	0
sq0021	Cara021g017350	Cara021_chrK_sgCC	Cara021g019240.1	0.2855	0.1682
sq0021	Cara021g017360	Cara021_chrK_sgCC	Cara021g019250.1	0.0323	0.0182
NA	NA	Cara021_chrK_sgCC	Cara021g019270.1	NA	NA
sq0021	Cara021g017380	Cara021_chrK_sgCC	Cara021g019280.1	0.02	0.0143
sq0021	Cara021g017390	Cara021_chrK_sgCC	Cara021g019290.1	0	0
sq0021	Cara021g017410	Cara021_chrK_sgCC	Cara021g019310.1	0	0
sq0021	Cara021g017430	Cara021_chrK_sgCC	Cara021g019330.1	0	0
sq0021	Cara021g017440	Cara021_chrK_sgCC	Cara021g019350.1	0	0
sq0021	Cara021g017460	Cara021_chrK_sgCC	Cara021g019370.1	0.0097	0.0031
sq0021	Cara021g017470	Cara021_chrK_sgCC	Cara021g019380.1	0	0
sq0021	Cara021g017480	Cara021_chrK_sgCC	Cara021g019400.1	0	0.0012
sq0021	Cara021g017490	Cara021_chrK_sgCC	Cara021g019410.1	0.0474	0.022
sq0021	Cara021g017500	Cara021_chrK_sgCC	Cara021g019420.1	0	0
sq0021	Cara021g017510	Cara021_chrK_sgCC	Cara021g019430.1	0	0
sq0021	Cara021g017520	Cara021_chrK_sgCC	Cara021g019440.1	70.0443	1.1333
sq0021	Cara021g017530	Cara021_chrK_sgCC	Cara021g019450.1	0	0
sq0021	Cara021g017540	Cara021_chrK_sgCC	Cara021g019460.1	0.0238	0.005
sq0021	Cara021g017550	Cara021_chrK_sgCC	Cara021g019470.1	0.0332	0.014
sq0021	Cara021g017560	Cara021_chrK_sgCC	Cara021g019490.1	0	0
sq0021	Cara021g017570	Cara021_chrK_sgCC	Cara021g019500.1	0	0
sq0021	Cara021g017580	Cara021_chrK_sgCC	Cara021g019510.1	0.0025	0
sq0021	Cara021g017590	Cara021_chrK_sgCC	Cara021g019520.1	0	0
sq0021	Cara021g017600	Cara021_chrK_sgCC	Cara021g019530.1	0.0295	0.0156
sq0021	Cara021g017610	Cara021_chrK_sgCC	Cara021g019540.1	0	0
sq0021	Cara021g017620	Cara021_chrK_sgCC	Cara021g019550.1	0	0
sq0021	Cara021g017630	Cara021_chrK_sgCC	Cara021g019560.1	0	0
sq0021	Cara021g017640	Cara021_chrK_sgCC	Cara021g019570.1	0	0
NA	NA	Cara021_chrK_sgCC	Cara021g019590.1	NA	NA
sq0021	Cara021g017660	Cara021_chrK_sgCC	Cara021g019600.1	0	0.0008
sq0021	Cara021g017670	Cara021_chrK_sgCC	Cara021g019610.1	0.0167	0.0112
sq0021	Cara021g017680	Cara021_chrK_sgCC	Cara021g019620.1	0.0582	0.014
sq0021	Cara021g017700	Cara021_chrK_sgCC	Cara021g019640.1	0	0
sq0021	Cara021g017710	Cara021_chrK_sgCC	Cara021g019650.1	0.0194	0.0146
sq0021	Cara021g017720	Cara021_chrK_sgCC	Cara021g019660.1	0.0898	0.0497
sq0021	Cara021g017750	Cara021_chrK_sgCC	Cara021g019680.1	0	0
sq0021	Cara021g017770	Cara021_chrK_sgCC	Cara021g019700.1	0	0
sq0021	Cara021g017790	Cara021_chrK_sgCC	Cara021g019720.1	0	0
sq0021	Cara021g017800	Cara021_chrK_sgCC	Cara021g019730.1	0	0
sq0021	Cara021g017810	Cara021_chrK_sgCC	Cara021g019740.1	0.1896	0.1098
sq0021	Cara021g017830	Cara021_chrK_sgCC	Cara021g019760.1	0.0228	0.0039
sq0021	Cara021g017840	Cara021_chrK_sgCC	Cara021g019770.1	0.0031	0
sq0021	Cara021g017850	Cara021_chrK_sgCC	Cara021g019780.1	0	0
sq0021	Cara021g017860	Cara021_chrK_sgCC	Cara021g019790.1	0	0
sq0021	Cara021g017870	Cara021_chrK_sgCC	Cara021g019800.1	0.001	0.0012
sq0021	Cara021g017880	Cara021_chrK_sgCC	Cara021g019810.1	0	0
sq0021	Cara021g017890	Cara021_chrK_sgCC	Cara021g019820.1	0.01	0
sq0021	Cara021g017900	Cara021_chrK_sgCC	Cara021g019840.1	63.3884	1.252
sq0021	Cara021g017910	Cara021_chrK_sgCC	Cara021g019860.1	0	0
sq0021	Cara021g017920	Cara021_chrK_sgCC	Cara021g019870.1	0	0
sq0021	Cara021g017930	Cara021_chrK_sgCC	Cara021g019880.1	0.2026	0.1101
sq0021	Cara021g017940	Cara021_chrK_sgCC	Cara021g019900.1	0.0347	0.0103
NA	NA	Cara021_chrK_sgCC	Cara021g019910.1	NA	NA
sq0021	Cara021g017950	Cara021_chrK_sgCC	Cara021g019920.1	0.0205	0.0124
sq0021	Cara021g017960	Cara021_chrK_sgCC	Cara021g019930.1	49.3159	2.661
NA	NA	Cara021_chrK_sgCC	Cara021g019940.1	NA	NA
sq0021	Cara021g017980	Cara021_chrK_sgCC	Cara021g019960.1	0.0016	0.0015
sq0021	Cara021g017990	Cara021_chrK_sgCC	Cara021g019980.1	0	0.0009
sq0021	Cara021g018000	Cara021_chrK_sgCC	Cara021g019990.1	0	0
sq0021	Cara021g018010	Cara021_chrK_sgCC	Cara021g020000.1	0	0
sq0021	Cara021g018020	Cara021_chrK_sgCC	Cara021g020010.1	0	0
sq0021	Cara021g018040	Cara021_chrK_sgCC	Cara021g020050.1	0	0
sq0021	Cara021g018050	Cara021_chrK_sgCC	Cara021g020060.1	0.0188	0.0077
NA	NA	Cara021_chrK_sgCC	Cara021g020070.1	NA	NA
NA	NA	Cara021_chrK_sgCC	Cara021g020080.1	NA	NA
sq0021	Cara021g018080	Cara021_chrK_sgCC	Cara021g020090.1	0.0102	0
sq0021	Cara021g018090	Cara021_chrK_sgCC	Cara021g020100.1	0.0163	0.0088
sq0021	Cara021g018100	Cara021_chrK_sgCC	Cara021g020110.1	0	0.001
sq0021	Cara021g018110	Cara021_chrK_sgCC	Cara021g020120.1	0.0279	0.0385
sq0021	Cara021g018120	Cara021_chrK_sgCC	Cara021g020130.1	0	0
NA	NA	Cara021_chrK_sgCC	Cara021g020140.1	NA	NA
sq0021	Cara021g018130	Cara021_chrK_sgCC	Cara021g020160.1	0.6434	0.2128
