## Supplementary tables for "The genome and population genomics of allopolyploid *Coffea arabica* reveal the diversification history of modern coffee cultivars" (part 14 of 15)

### Sheet: S20 Mapping of the annotations (continued)
Supplementary table S20. Mapping of the annotations between Pacbio + Hic and Pacbio Hifi assembly. The mapping was obtained with a syntenic alignment of the two assemblies using CoGe platform
sq0021	Cara021g018140	Cara021_chrK_sgCC	Cara021g020170.1	0.2183	0.0341
sq0021	Cara021g018150	Cara021_chrK_sgCC	Cara021g020180.1	0	0
sq0021	Cara021g018160	Cara021_chrK_sgCC	Cara021g020190.1	0.1382	0.0579
sq0021	Cara021g018170	Cara021_chrK_sgCC	Cara021g020200.1	0.0154	0.0163
sq0021	Cara021g018180	Cara021_chrK_sgCC	Cara021g020220.1	0	0
sq0021	Cara021g018190	Cara021_chrK_sgCC	Cara021g020230.1	0	0
sq0021	Cara021g018200	Cara021_chrK_sgCC	Cara021g020240.1	0	0
sq0021	Cara021g018210	Cara021_chrK_sgCC	Cara021g020250.1	0	0
sq0021	Cara021g018220	Cara021_chrK_sgCC	Cara021g020260.1	0.0276	0.0025
sq0021	Cara021g018250	Cara021_chrK_sgCC	Cara021g020270.1	0	0
NA	NA	Cara021_chrK_sgCC	Cara021g020280.1	NA	NA
sq0021	Cara021g018270	Cara021_chrK_sgCC	Cara021g020290.1	0.5983	0.3891
sq0021	Cara021g018280	Cara021_chrK_sgCC	Cara021g020300.1	0.0897	0.0561
sq0021	Cara021g018290	Cara021_chrK_sgCC	Cara021g020320.1	0	0
sq0021	Cara021g018300	Cara021_chrK_sgCC	Cara021g020330.1	0.0412	0.0172
sq0021	Cara021g018310	Cara021_chrK_sgCC	Cara021g020340.1	0	0
sq0021	Cara021g018320	Cara021_chrK_sgCC	Cara021g020350.1	0	0
sq0021	Cara021g018330	Cara021_chrK_sgCC	Cara021g020360.1	0.014	0
sq0021	Cara021g018370	Cara021_chrK_sgCC	Cara021g020390.1	65.6897	1.3954
sq0021	Cara021g018380	Cara021_chrK_sgCC	Cara021g020410.1	0	0
sq0021	Cara021g018390	Cara021_chrK_sgCC	Cara021g020420.1	0	0
sq0021	Cara021g018400	Cara021_chrK_sgCC	Cara021g020430.1	0.012	0.0042
sq0021	Cara021g018410	Cara021_chrK_sgCC	Cara021g020440.1	0	0
sq0021	Cara021g018420	Cara021_chrK_sgCC	Cara021g020450.1	0.0963	0.0375
sq0021	Cara021g018430	Cara021_chrK_sgCC	Cara021g020460.1	0.0743	0.0305
sq0021	Cara021g018450	Cara021_chrK_sgCC	Cara021g020480.1	0	0
sq0021	Cara021g018460	Cara021_chrK_sgCC	Cara021g020490.1	0.0118	0.0008
sq0021	Cara021g018470	Cara021_chrK_sgCC	Cara021g020500.1	0	0
sq0021	Cara021g018480	Cara021_chrK_sgCC	Cara021g020510.1	0.2213	0.1758
sq0021	Cara021g018490	Cara021_chrK_sgCC	Cara021g020520.1	0	0
sq0021	Cara021g018500	Cara021_chrK_sgCC	Cara021g020530.1	0.3782	0.1956
sq0021	Cara021g018510	Cara021_chrK_sgCC	Cara021g020540.1	0.0978	0.0588
sq0021	Cara021g018520	Cara021_chrK_sgCC	Cara021g020550.1	0	0
sq0021	Cara021g018530	Cara021_chrK_sgCC	Cara021g020560.1	0	0
sq0021	Cara021g018540	Cara021_chrK_sgCC	Cara021g020570.1	0.0197	0.0121
sq0021	Cara021g018550	Cara021_chrK_sgCC	Cara021g020580.1	0	0
sq0021	Cara021g018560	Cara021_chrK_sgCC	Cara021g020590.1	0	0
sq0021	Cara021g018570	Cara021_chrK_sgCC	Cara021g020600.1	0	0
sq0021	Cara021g018590	Cara021_chrK_sgCC	Cara021g020610.1	0.0318	0.0061
sq0021	Cara021g018600	Cara021_chrK_sgCC	Cara021g020630.1	0	0
sq0021	Cara021g018610	Cara021_chrK_sgCC	Cara021g020640.1	0.0028	0.0026
sq0021	Cara021g018620	Cara021_chrK_sgCC	Cara021g020650.1	0	0
sq0021	Cara021g018630	Cara021_chrK_sgCC	Cara021g020660.1	0	0
sq0021	Cara021g018640	Cara021_chrK_sgCC	Cara021g020670.1	0.0338	0.0129
sq0021	Cara021g018650	Cara021_chrK_sgCC	Cara021g020690.1	0.1193	0.0831
sq0021	Cara021g018660	Cara021_chrK_sgCC	Cara021g020700.1	0.0196	0
sq0021	Cara021g018670	Cara021_chrK_sgCC	Cara021g020720.1	0	0
sq0021	Cara021g018680	Cara021_chrK_sgCC	Cara021g020750.1	0.185	0.0996
sq0021	Cara021g018690	Cara021_chrK_sgCC	Cara021g020780.1	0.2719	0.0792
sq0021	Cara021g018700	Cara021_chrK_sgCC	Cara021g020790.1	0	0
sq0021	Cara021g018710	Cara021_chrK_sgCC	Cara021g020800.1	0.0034	0.0017
sq0021	Cara021g018720	Cara021_chrK_sgCC	Cara021g020810.1	0.4779	0.3439
sq0021	Cara021g018730	Cara021_chrK_sgCC	Cara021g020820.1	0	0
sq0021	Cara021g018740	Cara021_chrK_sgCC	Cara021g020830.1	0	0
sq0021	Cara021g018750	Cara021_chrK_sgCC	Cara021g020840.1	0.2273	0.0857
sq0021	Cara021g018770	Cara021_chrK_sgCC	Cara021g020870.1	0.0188	0.0033
sq0021	Cara021g018790	Cara021_chrK_sgCC	Cara021g020890.1	0	0
sq0021	Cara021g018800	Cara021_chrK_sgCC	Cara021g020910.1	0.0185	0.0072
sq0021	Cara021g018810	Cara021_chrK_sgCC	Cara021g020920.1	0	0
sq0021	Cara021g018820	Cara021_chrK_sgCC	Cara021g020940.1	58.5563	1.1828
sq0021	Cara021g018830	Cara021_chrK_sgCC	Cara021g020950.1	0.2318	0.1183
sq0021	Cara021g018840	Cara021_chrK_sgCC	Cara021g020960.1	0	0
sq0021	Cara021g018850	Cara021_chrK_sgCC	Cara021g020970.1	0	0
sq0021	Cara021g018860	Cara021_chrK_sgCC	Cara021g020980.1	0.0029	0.0073
sq0021	Cara021g018870	Cara021_chrK_sgCC	Cara021g020990.1	0	0
sq0021	Cara021g018890	Cara021_chrK_sgCC	Cara021g021010.1	0.162	0.1045
sq0021	Cara021g018900	Cara021_chrK_sgCC	Cara021g021020.1	0	0
sq0021	Cara021g018910	Cara021_chrK_sgCC	Cara021g021030.1	0	0
sq0021	Cara021g018920	Cara021_chrK_sgCC	Cara021g021040.1	0.0942	0.033
sq0021	Cara021g018930	Cara021_chrK_sgCC	Cara021g021050.1	0.0001	0.0087
sq0021	Cara021g018940	Cara021_chrK_sgCC	Cara021g021060.1	0.0347	0.0205
sq0021	Cara021g018950	Cara021_chrK_sgCC	Cara021g021080.1	0	0
sq0021	Cara021g018960	Cara021_chrK_sgCC	Cara021g021090.1	0.1728	0.1184
sq0021	Cara021g018970	Cara021_chrK_sgCC	Cara021g021100.1	0	0
sq0021	Cara021g018980	Cara021_chrK_sgCC	Cara021g021110.1	58.6218	1.5242
sq0021	Cara021g018990	Cara021_chrK_sgCC	Cara021g021120.1	0.3812	0.2876
sq0021	Cara021g019000	Cara021_chrK_sgCC	Cara021g021140.1	0.0155	0.0014
sq0021	Cara021g019010	Cara021_chrK_sgCC	Cara021g021150.1	0	0
sq0021	Cara021g019020	Cara021_chrK_sgCC	Cara021g021170.1	0.0198	0.0147
sq0021	Cara021g019040	Cara021_chrK_sgCC	Cara021g021180.1	0	0
sq0021	Cara021g019050	Cara021_chrK_sgCC	Cara021g021190.1	0	0
sq0021	Cara021g019060	Cara021_chrK_sgCC	Cara021g021200.1	0.0438	0.0191
sq0021	Cara021g019070	Cara021_chrK_sgCC	Cara021g021210.1	0	0
sq0021	Cara021g019080	Cara021_chrK_sgCC	Cara021g021220.1	0.0064	0
sq0021	Cara021g019090	Cara021_chrK_sgCC	Cara021g021230.1	0	0
sq0021	Cara021g019100	Cara021_chrK_sgCC	Cara021g021240.1	1.7009	0.7843
sq0021	Cara021g019110	Cara021_chrK_sgCC	Cara021g021260.1	0	0
sq0021	Cara021g019120	Cara021_chrK_sgCC	Cara021g021270.1	0.1095	0.0402
sq0021	Cara021g019130	Cara021_chrK_sgCC	Cara021g021290.1	0	0
sq0021	Cara021g019140	Cara021_chrK_sgCC	Cara021g021300.1	69.0667	1.2739
sq0021	Cara021g019160	Cara021_chrK_sgCC	Cara021g021330.1	0	0
sq0021	Cara021g019170	Cara021_chrK_sgCC	Cara021g021340.1	0	0
sq0021	Cara021g019180	Cara021_chrK_sgCC	Cara021g021350.1	0.105	0.0665
sq0021	Cara021g019190	Cara021_chrK_sgCC	Cara021g021360.1	0	0
sq0021	Cara021g019200	Cara021_chrK_sgCC	Cara021g021380.1	0	0
sq0021	Cara021g019210	Cara021_chrK_sgCC	Cara021g021390.1	0	0
sq0021	Cara021g019220	Cara021_chrK_sgCC	Cara021g021400.1	0.0127	0.0096
sq0021	Cara021g019250	Cara021_chrK_sgCC	Cara021g021430.1	74.7206	1.0704
sq0021	Cara021g019260	Cara021_chrK_sgCC	Cara021g021440.1	0	0
sq0021	Cara021g019270	Cara021_chrK_sgCC	Cara021g021450.1	0.0106	0.0131
sq0021	Cara021g019280	Cara021_chrK_sgCC	Cara021g021460.1	0	0
sq0021	Cara021g019290	Cara021_chrK_sgCC	Cara021g021470.1	0.0027	0
sq0021	Cara021g019300	Cara021_chrK_sgCC	Cara021g021480.1	0.161	0.0451
sq0021	Cara021g019310	Cara021_chrK_sgCC	Cara021g021490.1	0	0
sq0021	Cara021g019320	Cara021_chrK_sgCC	Cara021g021500.1	0	0
sq0021	Cara021g019330	Cara021_chrK_sgCC	Cara021g021510.1	0	0
sq0021	Cara021g019340	Cara021_chrK_sgCC	Cara021g021520.1	0	0
sq0021	Cara021g019350	Cara021_chrK_sgCC	Cara021g021530.1	11.2196	1.6438
sq0021	Cara021g019360	Cara021_chrK_sgCC	Cara021g021540.1	0	0
sq0021	Cara021g019370	Cara021_chrK_sgCC	Cara021g021550.1	0	0
NA	NA	Cara021_chrK_sgCC	Cara021g021560.1	NA	NA
sq0021	Cara021g019390	Cara021_chrK_sgCC	Cara021g021570.1	0	0
sq0021	Cara021g019410	Cara021_chrK_sgCC	Cara021g021590.1	0.0276	0.0061
NA	NA	Cara021_chrK_sgCC	Cara021g021600.1	NA	NA
sq0021	Cara021g019420	Cara021_chrK_sgCC	Cara021g021610.1	0.0323	0.0639
NA	NA	Cara021_chrK_sgCC	Cara021g021620.1	NA	NA
NA	NA	Cara021_chrK_sgCC	Cara021g021630.1	NA	NA
sq0021	Cara021g019430	Cara021_chrK_sgCC	Cara021g021640.1	0.003	0
sq0021	Cara021g019440	Cara021_chrK_sgCC	Cara021g021650.1	0	0
sq0021	Cara021g019450	Cara021_chrK_sgCC	Cara021g021660.1	0	0
sq0021	Cara021g019460	Cara021_chrK_sgCC	Cara021g021670.1	0	0
sq0021	Cara021g019470	Cara021_chrK_sgCC	Cara021g021680.1	0	0
sq0021	Cara021g019480	Cara021_chrK_sgCC	Cara021g021690.1	67.5734	1.253
sq0021	Cara021g019490	Cara021_chrK_sgCC	Cara021g021700.1	0	0
sq0021	Cara021g019500	Cara021_chrK_sgCC	Cara021g021710.1	0.013	0
sq0021	Cara021g019510	Cara021_chrK_sgCC	Cara021g021720.1	0.0259	0.0031
sq0021	Cara021g019520	Cara021_chrK_sgCC	Cara021g021730.1	0.0089	0.0009
NA	NA	Cara021_chrK_sgCC	Cara021g021740.1	NA	NA
NA	NA	Cara021_chrK_sgCC	Cara021g021750.1	NA	NA
NA	NA	Cara021_chrK_sgCC	Cara021g021760.1	NA	NA
NA	NA	Cara021_chrK_sgCC	Cara021g021790.1	NA	NA
NA	NA	Cara021_chrK_sgCC	Cara021g021810.1	NA	NA
sq0021	Cara021g019550	Cara021_chrK_sgCC	Cara021g021830.1	25.3062	1.2539
sq0021	Cara021g019560	Cara021_chrK_sgCC	Cara021g021850.1	1.1519	0.274
sq0021	Cara021g019570	Cara021_chrK_sgCC	Cara021g021890.1	0.0033	0
sq0021	Cara021g019580	Cara021_chrK_sgCC	Cara021g021900.1	0.0286	0.0112
sq0021	Cara021g019590	Cara021_chrK_sgCC	Cara021g021910.1	0	0
sq0021	Cara021g019610	Cara021_chrK_sgCC	Cara021g021920.1	0	0
sq0021	Cara021g019630	Cara021_chrK_sgCC	Cara021g021930.1	49.839	1.0432
sq0021	Cara021g019640	Cara021_chrK_sgCC	Cara021g021960.1	0	0
sq0021	Cara021g019650	Cara021_chrK_sgCC	Cara021g021970.1	0.0136	0.0032
sq0021	Cara021g019660	Cara021_chrK_sgCC	Cara021g021980.1	0.1427	0.068
sq0021	Cara021g019670	Cara021_chrK_sgCC	Cara021g021990.1	0.0171	0.0028
sq0021	Cara021g019680	Cara021_chrK_sgCC	Cara021g022000.1	0.0502	0.0126
sq0021	Cara021g019690	Cara021_chrK_sgCC	Cara021g022010.1	0	0
sq0021	Cara021g019700	Cara021_chrK_sgCC	Cara021g022040.1	0.1369	0.0513
sq0021	Cara021g019710	Cara021_chrK_sgCC	Cara021g022050.1	0.0653	0.0359
sq0021	Cara021g019720	Cara021_chrK_sgCC	Cara021g022060.1	0.0754	0.0315
sq0021	Cara021g019730	Cara021_chrK_sgCC	Cara021g022070.1	0	0
sq0021	Cara021g019740	Cara021_chrK_sgCC	Cara021g022080.1	0.0567	0.0156
sq0021	Cara021g019750	Cara021_chrK_sgCC	Cara021g022090.1	0.0495	0.0322
sq0021	Cara021g019760	Cara021_chrK_sgCC	Cara021g022100.1	0.0052	0.0069
sq0021	Cara021g019780	Cara021_chrK_sgCC	Cara021g022120.1	0	0
sq0021	Cara021g019790	Cara021_chrK_sgCC	Cara021g022130.1	0	0
sq0021	Cara021g019800	Cara021_chrK_sgCC	Cara021g022150.1	8.3663	1.1981
sq0021	Cara021g019810	Cara021_chrK_sgCC	Cara021g022160.1	0	0
sq0021	Cara021g019820	Cara021_chrK_sgCC	Cara021g022180.1	0.0154	0
sq0021	Cara021g019830	Cara021_chrK_sgCC	Cara021g022190.1	0	0
sq0021	Cara021g019840	Cara021_chrK_sgCC	Cara021g022200.1	0	0
sq0021	Cara021g019850	Cara021_chrK_sgCC	Cara021g022210.1	0	0
sq0021	Cara021g019860	Cara021_chrK_sgCC	Cara021g022220.1	0	0
sq0021	Cara021g019870	Cara021_chrK_sgCC	Cara021g022230.1	0.0435	0.0254
sq0021	Cara021g019880	Cara021_chrK_sgCC	Cara021g022240.1	0.0234	0.0154
sq0021	Cara021g019890	Cara021_chrK_sgCC	Cara021g022250.1	0	0
sq0021	Cara021g019900	Cara021_chrK_sgCC	Cara021g022260.1	0	0
sq0021	Cara021g019910	Cara021_chrK_sgCC	Cara021g022270.1	0	0
sq0021	Cara021g019920	Cara021_chrK_sgCC	Cara021g022280.1	0	0
sq0021	Cara021g019930	Cara021_chrK_sgCC	Cara021g022290.1	0	0
sq0021	Cara021g019940	Cara021_chrK_sgCC	Cara021g022300.1	0	0
sq0021	Cara021g019950	Cara021_chrK_sgCC	Cara021g022310.1	0.0277	0.0153
NA	NA	Cara021_chrK_sgCC	Cara021g022320.1	NA	NA
NA	NA	Cara021_chrK_sgCC	Cara021g022350.1	NA	NA
NA	NA	Cara021_chrK_sgCC	Cara021g022360.1	NA	NA
NA	NA	Cara021_chrK_sgCC	Cara021g022370.1	NA	NA
NA	NA	Cara021_chrK_sgCC	Cara021g022380.1	NA	NA
NA	NA	Cara021_chrK_sgCC	Cara021g022410.1	NA	NA
NA	NA	Cara021_chrK_sgCC	Cara021g022420.1	NA	NA
NA	NA	Cara021_chrK_sgCC	Cara021g022430.1	NA	NA
NA	NA	Cara021_chrK_sgCC	Cara021g022440.1	NA	NA
NA	NA	Cara021_chrK_sgCC	Cara021g022450.1	NA	NA
NA	NA	Cara021_chrK_sgCC	Cara021g022470.1	NA	NA
sq0021	Cara021g020090	Cara021_chrK_sgCC	Cara021g022480.1	0	0
sq0021	Cara021g020080	Cara021_chrK_sgCC	Cara021g022490.1	0	0
sq0021	Cara021g020060	Cara021_chrK_sgCC	Cara021g022500.1	0	0
sq0021	Cara021g020070	Cara021_chrK_sgCC	Cara021g022510.1	0	0
sq0021	Cara021g020050	Cara021_chrK_sgCC	Cara021g022520.1	3.3109	1.0327
sq0021	Cara021g020040	Cara021_chrK_sgCC	Cara021g022530.1	0.0654	0.0563
sq0021	Cara021g020030	Cara021_chrK_sgCC	Cara021g022540.1	0.0096	0
NA	NA	Cara021_chrK_sgCC	Cara021g022550.1	NA	NA
sq0021	Cara021g020020	Cara021_chrK_sgCC	Cara021g022560.1	0.0827	0.0256
sq0021	Cara021g020010	Cara021_chrK_sgCC	Cara021g022570.1	7.079	1.0454
sq0021	Cara021g020000	Cara021_chrK_sgCC	Cara021g022590.1	0	0
sq0021	Cara021g019990	Cara021_chrK_sgCC	Cara021g022600.1	0.8991	0.397
sq0021	Cara021g019980	Cara021_chrK_sgCC	Cara021g022610.1	0.1187	0.1126
sq0021	Cara021g019970	Cara021_chrK_sgCC	Cara021g022620.1	0.002	0
sq0021	Cara021g019960	Cara021_chrK_sgCC	Cara021g022630.1	29.6324	9.4428
NA	NA	Cara021_chrK_sgCC	Cara021g022640.1	NA	NA
NA	NA	Cara021_chrK_sgCC	Cara021g022650.1	NA	NA
NA	NA	Cara021_chrK_sgCC	Cara021g022660.1	NA	NA
NA	NA	Cara021_chrK_sgCC	Cara021g022670.1	NA	NA
NA	NA	Cara021_chrK_sgCC	Cara021g022730.1	NA	NA
NA	NA	Cara021_chrK_sgCC	Cara021g022750.1	NA	NA
sq0021	Cara021g020100	Cara021_chrK_sgCC	Cara021g022780.1	73.6229	1.1253
sq0021	Cara021g020150	Cara021_chrK_sgCC	Cara021g022940.1	0.1446	0.0661
sq0021	Cara021g020200	Cara021_chrK_sgCC	Cara021g022960.1	66.2281	1.0725
sq0021	Cara021g020210	Cara021_chrK_sgCC	Cara021g022990.1	0	0
sq0021	Cara021g020220	Cara021_chrK_sgCC	Cara021g023000.1	0	0
sq0021	Cara021g020230	Cara021_chrK_sgCC	Cara021g023010.1	0.105	0.0462
sq0021	Cara021g020240	Cara021_chrK_sgCC	Cara021g023020.1	0.2156	0.1364
sq0021	Cara021g020250	Cara021_chrK_sgCC	Cara021g023040.1	0	0
sq0021	Cara021g020280	Cara021_chrK_sgCC	Cara021g023050.1	0	0.0021
sq0021	Cara021g020290	Cara021_chrK_sgCC	Cara021g023070.1	0	0
sq0021	Cara021g020300	Cara021_chrK_sgCC	Cara021g023080.1	0	0
sq0021	Cara021g020310	Cara021_chrK_sgCC	Cara021g023090.1	0	0
sq0021	Cara021g020330	Cara021_chrK_sgCC	Cara021g023110.1	0	0
sq0021	Cara021g020340	Cara021_chrK_sgCC	Cara021g023120.1	0	0
NA	NA	Cara021_chrK_sgCC	Cara021g023130.1	NA	NA
NA	NA	Cara021_chrK_sgCC	Cara021g023140.1	NA	NA
sq0021	Cara021g020350	Cara021_chrK_sgCC	Cara021g023160.1	0	0
sq0021	Cara021g020360	Cara021_chrK_sgCC	Cara021g023170.1	0.1464	0.0789
sq0021	Cara021g020370	Cara021_chrK_sgCC	Cara021g023180.1	0	0
sq0021	Cara021g020380	Cara021_chrK_sgCC	Cara021g023190.1	5.2722	1.1876
sq0021	Cara021g020390	Cara021_chrK_sgCC	Cara021g023210.1	0.891	0.2707
sq0021	Cara021g020410	Cara021_chrK_sgCC	Cara021g023230.1	0.072	0.0398
sq0021	Cara021g020420	Cara021_chrK_sgCC	Cara021g023250.1	0.1742	0.1017
sq0021	Cara021g020430	Cara021_chrK_sgCC	Cara021g023260.1	0.4298	0.3142
sq0021	Cara021g020440	Cara021_chrK_sgCC	Cara021g023270.1	0	0
sq0021	Cara021g020450	Cara021_chrK_sgCC	Cara021g023280.1	0.0075	0
sq0021	Cara021g020460	Cara021_chrK_sgCC	Cara021g023290.1	0	0
sq0021	Cara021g020470	Cara021_chrK_sgCC	Cara021g023300.1	0	0
sq0021	Cara021g020480	Cara021_chrK_sgCC	Cara021g023310.1	0	0
sq0021	Cara021g020490	Cara021_chrK_sgCC	Cara021g023320.1	0	0
sq0021	Cara021g020510	Cara021_chrK_sgCC	Cara021g023360.1	0	0
sq0021	Cara021g020520	Cara021_chrK_sgCC	Cara021g023370.1	0	0
sq0021	Cara021g020530	Cara021_chrK_sgCC	Cara021g023380.1	0	0
sq0021	Cara021g020540	Cara021_chrK_sgCC	Cara021g023390.1	0.0419	0.0126
sq0021	Cara021g020550	Cara021_chrK_sgCC	Cara021g023400.1	0.1402	0.095
sq0021	Cara021g020560	Cara021_chrK_sgCC	Cara021g023410.1	0.0649	0.0326
sq0021	Cara021g020570	Cara021_chrK_sgCC	Cara021g023420.1	0	0
NA	NA	Cara021_chrK_sgCC	Cara021g023430.1	NA	NA
NA	NA	Cara021_chrK_sgCC	Cara021g023440.1	NA	NA
sq0021	Cara021g020580	Cara021_chrK_sgCC	Cara021g023450.1	0	0
NA	NA	Cara021_chrK_sgCC	Cara021g023460.1	NA	NA
sq0021	Cara021g020600	Cara021_chrK_sgCC	Cara021g023470.1	0.037	0.0163
sq0021	Cara021g020620	Cara021_chrK_sgCC	Cara021g023480.1	0	0
sq0021	Cara021g020630	Cara021_chrK_sgCC	Cara021g023490.1	0.0002	0.0046
sq0021	Cara021g020640	Cara021_chrK_sgCC	Cara021g023500.1	0	0
sq0021	Cara021g020650	Cara021_chrK_sgCC	Cara021g023510.1	0	0
sq0021	Cara021g020660	Cara021_chrK_sgCC	Cara021g023520.1	0	0
sq0021	Cara021g020680	Cara021_chrK_sgCC	Cara021g023530.1	0.1633	0.1395
sq0021	Cara021g020690	Cara021_chrK_sgCC	Cara021g023540.1	0	0
NA	NA	Cara021_chrK_sgCC	Cara021g023550.1	NA	NA
sq0021	Cara021g020710	Cara021_chrK_sgCC	Cara021g023580.1	0.0098	0.0039
sq0021	Cara021g020720	Cara021_chrK_sgCC	Cara021g023590.1	0.0284	0.0122
sq0021	Cara021g020730	Cara021_chrK_sgCC	Cara021g023600.1	0.0286	0.018
sq0021	Cara021g020760	Cara021_chrK_sgCC	Cara021g023630.1	0	0
sq0021	Cara021g020770	Cara021_chrK_sgCC	Cara021g023640.1	0	0
sq0021	Cara021g020780	Cara021_chrK_sgCC	Cara021g023650.1	0	0
sq0021	Cara021g020790	Cara021_chrK_sgCC	Cara021g023660.1	0.0001	0.0054
sq0021	Cara021g020800	Cara021_chrK_sgCC	Cara021g023670.1	0.0237	0.0073
sq0021	Cara021g020810	Cara021_chrK_sgCC	Cara021g023680.1	0	0
sq0021	Cara021g020820	Cara021_chrK_sgCC	Cara021g023690.1	0.5385	0.3904
sq0021	Cara021g020830	Cara021_chrK_sgCC	Cara021g023710.1	0.1273	0.0821
sq0021	Cara021g020840	Cara021_chrK_sgCC	Cara021g023720.1	0	0
sq0021	Cara021g020850	Cara021_chrK_sgCC	Cara021g023730.1	0	0
sq0021	Cara021g020860	Cara021_chrK_sgCC	Cara021g023740.1	0	0
sq0021	Cara021g020870	Cara021_chrK_sgCC	Cara021g023750.1	0.0047	0
sq0021	Cara021g020880	Cara021_chrK_sgCC	Cara021g023760.1	0	0
sq0021	Cara021g020890	Cara021_chrK_sgCC	Cara021g023770.1	0.0066	0
NA	NA	Cara021_chrK_sgCC	Cara021g023780.1	NA	NA
sq0021	Cara021g020900	Cara021_chrK_sgCC	Cara021g023790.1	0.0046	0
sq0021	Cara021g020910	Cara021_chrK_sgCC	Cara021g023800.1	0	0
sq0021	Cara021g020920	Cara021_chrK_sgCC	Cara021g023810.1	0.0777	0.0513
sq0021	Cara021g020940	Cara021_chrK_sgCC	Cara021g023820.1	4.8431	1.1154
sq0021	Cara021g020950	Cara021_chrK_sgCC	Cara021g023850.1	0.0024	0.001
sq0021	Cara021g020960	Cara021_chrK_sgCC	Cara021g023860.1	11.1007	0.7787
sq0021	Cara021g020970	Cara021_chrK_sgCC	Cara021g023880.1	0.1907	0.0478
sq0021	Cara021g020980	Cara021_chrK_sgCC	Cara021g023890.1	0.049	0.0344
NA	NA	Cara021_chrK_sgCC	Cara021g023900.1	NA	NA
sq0021	Cara021g020990	Cara021_chrK_sgCC	Cara021g023910.1	0.0064	0.0018
sq0021	Cara021g021000	Cara021_chrK_sgCC	Cara021g023920.1	0	0
sq0021	Cara021g021010	Cara021_chrK_sgCC	Cara021g023930.1	0	0
sq0021	Cara021g021020	Cara021_chrK_sgCC	Cara021g023940.1	0	0
sq0021	Cara021g021030	Cara021_chrK_sgCC	Cara021g023950.1	0	0
sq0021	Cara021g021050	Cara021_chrK_sgCC	Cara021g023970.1	0	0
sq0021	Cara021g021060	Cara021_chrK_sgCC	Cara021g023990.1	0.0042	0.0013
sq0021	Cara021g021070	Cara021_chrK_sgCC	Cara021g024010.1	0	0
sq0021	Cara021g021080	Cara021_chrK_sgCC	Cara021g024020.1	0	0
sq0021	Cara021g021090	Cara021_chrK_sgCC	Cara021g024030.1	0.0069	0
sq0021	Cara021g021100	Cara021_chrK_sgCC	Cara021g024050.1	0.0067	0.0035
sq0021	Cara021g021120	Cara021_chrK_sgCC	Cara021g024070.1	0	0
sq0021	Cara021g021130	Cara021_chrK_sgCC	Cara021g024080.1	0	0
sq0021	Cara021g021140	Cara021_chrK_sgCC	Cara021g024090.1	0	0
sq0021	Cara021g021160	Cara021_chrK_sgCC	Cara021g024110.1	0.0252	0.0146
sq0021	Cara021g021170	Cara021_chrK_sgCC	Cara021g024120.1	0	0
sq0021	Cara021g021180	Cara021_chrK_sgCC	Cara021g024130.1	0.0475	0.0091
sq0021	Cara021g021190	Cara021_chrK_sgCC	Cara021g024140.1	0.0875	0.0723
sq0021	Cara021g021200	Cara021_chrK_sgCC	Cara021g024150.1	0	0
sq0021	Cara021g021210	Cara021_chrK_sgCC	Cara021g024160.1	0.0238	0.0203
sq0021	Cara021g021220	Cara021_chrK_sgCC	Cara021g024170.1	0.0751	0.0471
sq0021	Cara021g021240	Cara021_chrK_sgCC	Cara021g024200.1	0.0047	0
sq0021	Cara021g021250	Cara021_chrK_sgCC	Cara021g024210.1	0	0
sq0021	Cara021g021260	Cara021_chrK_sgCC	Cara021g024220.1	0.0036	0.0054
sq0021	Cara021g021270	Cara021_chrK_sgCC	Cara021g024230.1	0.0031	0
sq0021	Cara021g021280	Cara021_chrK_sgCC	Cara021g024240.1	0	0
sq0021	Cara021g021290	Cara021_chrK_sgCC	Cara021g024250.1	0.0008	0.005
NA	NA	Cara021_chrK_sgCC	Cara021g024270.1	NA	NA
sq0021	Cara021g021300	Cara021_chrK_sgCC	Cara021g024280.1	0	0
sq0021	Cara021g021310	Cara021_chrK_sgCC	Cara021g024290.1	0	0
sq0021	Cara021g021320	Cara021_chrK_sgCC	Cara021g024300.1	0.0523	0.011
sq0021	Cara021g021330	Cara021_chrK_sgCC	Cara021g024310.1	0.0053	0.0027
sq0021	Cara021g021340	Cara021_chrK_sgCC	Cara021g024320.1	0	0
sq0021	Cara021g021350	Cara021_chrK_sgCC	Cara021g024330.1	0	0
sq0021	Cara021g021360	Cara021_chrK_sgCC	Cara021g024340.1	0.0015	0.0008
sq0021	Cara021g021370	Cara021_chrK_sgCC	Cara021g024350.1	0	0
sq0021	Cara021g021380	Cara021_chrK_sgCC	Cara021g024360.1	0.0041	0.0011
sq0021	Cara021g021390	Cara021_chrK_sgCC	Cara021g024370.1	0	0
sq0021	Cara021g021400	Cara021_chrK_sgCC	Cara021g024380.1	64.8819	1.1815
sq0021	Cara021g021410	Cara021_chrK_sgCC	Cara021g024400.1	0	0
sq0021	Cara021g021420	Cara021_chrK_sgCC	Cara021g024410.1	0	0
sq0021	Cara021g021430	Cara021_chrK_sgCC	Cara021g024420.1	0	0
sq0021	Cara021g021440	Cara021_chrK_sgCC	Cara021g024430.1	0.0249	0.0102
sq0021	Cara021g021450	Cara021_chrK_sgCC	Cara021g024440.1	0.5497	0.285
sq0021	Cara021g021460	Cara021_chrK_sgCC	Cara021g024450.1	0	0
sq0021	Cara021g021470	Cara021_chrK_sgCC	Cara021g024460.1	0.0042	0.0036
sq0021	Cara021g021490	Cara021_chrK_sgCC	Cara021g024480.1	0	0
sq0021	Cara021g021500	Cara021_chrK_sgCC	Cara021g024490.1	0.0088	0.0036
sq0021	Cara021g021510	Cara021_chrK_sgCC	Cara021g024500.1	0.6875	0.3498
sq0021	Cara021g021520	Cara021_chrK_sgCC	Cara021g024510.1	0	0
sq0021	Cara021g021540	Cara021_chrK_sgCC	Cara021g024530.1	0.0514	0.0218
sq0021	Cara021g021550	Cara021_chrK_sgCC	Cara021g024540.1	0.0255	0.0019
sq0021	Cara021g021560	Cara021_chrK_sgCC	Cara021g024550.1	0	0
sq0021	Cara021g021570	Cara021_chrK_sgCC	Cara021g024560.1	0	0
sq0021	Cara021g021580	Cara021_chrK_sgCC	Cara021g024570.1	0	0
sq0021	Cara021g021590	Cara021_chrK_sgCC	Cara021g024580.1	90.454	1.2998
NA	NA	Cara021_chrK_sgCC	Cara021g024590.1	NA	NA
sq0021	Cara021g021600	Cara021_chrK_sgCC	Cara021g024600.1	0	0
sq0021	Cara021g021610	Cara021_chrK_sgCC	Cara021g024610.1	0	0.0021
NA	NA	Cara021_chrK_sgCC	Cara021g024620.1	NA	NA
sq0021	Cara021g021620	Cara021_chrK_sgCC	Cara021g024630.1	0	0
sq0021	Cara021g021630	Cara021_chrK_sgCC	Cara021g024640.1	0	0
sq0021	Cara021g021640	Cara021_chrK_sgCC	Cara021g024650.1	0.0015	0
sq0021	Cara021g021650	Cara021_chrK_sgCC	Cara021g024660.1	0	0
sq0021	Cara021g021660	Cara021_chrK_sgCC	Cara021g024680.1	0	0
sq0021	Cara021g021670	Cara021_chrK_sgCC	Cara021g024690.1	0	0
sq0021	Cara021g021680	Cara021_chrK_sgCC	Cara021g024700.1	0	0
sq0021	Cara021g021690	Cara021_chrK_sgCC	Cara021g024710.1	0	0
sq0021	Cara021g021700	Cara021_chrK_sgCC	Cara021g024720.1	0	0
sq0021	Cara021g021710	Cara021_chrK_sgCC	Cara021g024730.1	0	0
sq0021	Cara021g021720	Cara021_chrK_sgCC	Cara021g024740.1	0	0
sq0021	Cara021g021730	Cara021_chrK_sgCC	Cara021g024750.1	0.0281	0.0215
sq0021	Cara021g021740	Cara021_chrK_sgCC	Cara021g024760.1	0	0.0005
sq0021	Cara021g021750	Cara021_chrK_sgCC	Cara021g024770.1	0	0
sq0021	Cara021g021760	Cara021_chrK_sgCC	Cara021g024780.1	0.2071	0.1308
sq0021	Cara021g021770	Cara021_chrK_sgCC	Cara021g024790.1	0.0046	0
sq0021	Cara021g021790	Cara021_chrK_sgCC	Cara021g024820.1	0.0456	0.0205
sq0021	Cara021g021800	Cara021_chrK_sgCC	Cara021g024830.1	0	0
sq0021	Cara021g021810	Cara021_chrK_sgCC	Cara021g024840.1	0	0
sq0021	Cara021g021820	Cara021_chrK_sgCC	Cara021g024850.1	0	0
sq0021	Cara021g021840	Cara021_chrK_sgCC	Cara021g024860.1	8.2432	1.2474
sq0021	Cara021g021860	Cara021_chrK_sgCC	Cara021g024880.1	0.2124	0.0485
sq0021	Cara021g021870	Cara021_chrK_sgCC	Cara021g024890.1	65.453	1.1726
sq0021	Cara021g021880	Cara021_chrK_sgCC	Cara021g024900.1	0	0
sq0021	Cara021g021890	Cara021_chrK_sgCC	Cara021g024910.1	0.0013	0
sq0021	Cara021g021900	Cara021_chrK_sgCC	Cara021g024920.1	0.0029	0
sq0021	Cara021g021910	Cara021_chrK_sgCC	Cara021g024930.1	0	0
sq0021	Cara021g021920	Cara021_chrK_sgCC	Cara021g024940.1	0	0
sq0021	Cara021g021930	Cara021_chrK_sgCC	Cara021g024950.1	0.0341	0.0324
sq0021	Cara021g021940	Cara021_chrK_sgCC	Cara021g024960.1	0	0.0036
sq0021	Cara021g021950	Cara021_chrK_sgCC	Cara021g024970.1	0	0
sq0021	Cara021g021960	Cara021_chrK_sgCC	Cara021g024980.1	0.0118	0.0012
sq0021	Cara021g021970	Cara021_chrK_sgCC	Cara021g024990.1	2.4212	1.0921
sq0021	Cara021g022070	Cara021_chrK_sgCC	Cara021g025000.1	0.0043	0.0005
sq0021	Cara021g022080	Cara021_chrK_sgCC	Cara021g025010.1	0	0
sq0021	Cara021g022090	Cara021_chrK_sgCC	Cara021g025020.1	0	0
sq0021	Cara021g022100	Cara021_chrK_sgCC	Cara021g025030.1	0.0152	0.0038
sq0021	Cara021g022110	Cara021_chrK_sgCC	Cara021g025040.1	0	0
sq0021	Cara021g022130	Cara021_chrK_sgCC	Cara021g025070.1	0	0
sq0021	Cara021g022140	Cara021_chrK_sgCC	Cara021g025080.1	0.1917	0.0966
sq0021	Cara021g022150	Cara021_chrK_sgCC	Cara021g025090.1	0.0578	0.0358
sq0021	Cara021g022160	Cara021_chrK_sgCC	Cara021g025100.1	0	0
sq0021	Cara021g022170	Cara021_chrK_sgCC	Cara021g025110.1	0.0175	0.004
sq0021	Cara021g022180	Cara021_chrK_sgCC	Cara021g025120.1	0	0
sq0021	Cara021g022190	Cara021_chrK_sgCC	Cara021g025130.1	0	0
sq0021	Cara021g022200	Cara021_chrK_sgCC	Cara021g025140.1	0	0
sq0021	Cara021g022210	Cara021_chrK_sgCC	Cara021g025150.1	0	0
sq0021	Cara021g022220	Cara021_chrK_sgCC	Cara021g025160.1	0	0
sq0021	Cara021g022230	Cara021_chrK_sgCC	Cara021g025170.1	0	0
sq0021	Cara021g022240	Cara021_chrK_sgCC	Cara021g025180.1	0	0
sq0021	Cara021g022250	Cara021_chrK_sgCC	Cara021g025190.1	0	0
sq0021	Cara021g022260	Cara021_chrK_sgCC	Cara021g025200.1	0	0.0015
sq0021	Cara021g022270	Cara021_chrK_sgCC	Cara021g025210.1	0.0534	0.037
sq0021	Cara021g022280	Cara021_chrK_sgCC	Cara021g025230.1	0	0
sq0021	Cara021g022290	Cara021_chrK_sgCC	Cara021g025240.1	0	0
sq0021	Cara021g022300	Cara021_chrK_sgCC	Cara021g025250.1	0.177	0.1173
sq0021	Cara021g022320	Cara021_chrK_sgCC	Cara021g025260.1	4.5684	1.1461
sq0021	Cara021g022330	Cara021_chrK_sgCC	Cara021g025280.1	0	0.0005
sq0021	Cara021g022340	Cara021_chrK_sgCC	Cara021g025290.1	0.3894	0.3098
sq0021	Cara021g022350	Cara021_chrK_sgCC	Cara021g025300.1	0	0
sq0021	Cara021g022360	Cara021_chrK_sgCC	Cara021g025310.1	0.6616	0.3452
sq0021	Cara021g022380	Cara021_chrK_sgCC	Cara021g025320.1	5.5617	0.6043
sq0021	Cara021g022390	Cara021_chrK_sgCC	Cara021g025340.1	0	0
sq0021	Cara021g022400	Cara021_chrK_sgCC	Cara021g025350.1	0.069	0.0144
sq0021	Cara021g022410	Cara021_chrK_sgCC	Cara021g025360.1	0	0
sq0021	Cara021g022420	Cara021_chrK_sgCC	Cara021g025370.1	0.0164	0.0179
sq0021	Cara021g022430	Cara021_chrK_sgCC	Cara021g025380.1	0	0
sq0021	Cara021g022440	Cara021_chrK_sgCC	Cara021g025390.1	0	0
sq0021	Cara021g022450	Cara021_chrK_sgCC	Cara021g025400.1	0	0
sq0021	Cara021g022460	Cara021_chrK_sgCC	Cara021g025410.1	0.1005	0.0666
sq0021	Cara021g022470	Cara021_chrK_sgCC	Cara021g025420.1	0.0207	0
sq0021	Cara021g022480	Cara021_chrK_sgCC	Cara021g025430.1	0	0
sq0021	Cara021g022490	Cara021_chrK_sgCC	Cara021g025440.1	0	0
sq0021	Cara021g022500	Cara021_chrK_sgCC	Cara021g025450.1	0	0
sq0021	Cara021g022510	Cara021_chrK_sgCC	Cara021g025460.1	0	0
sq0021	Cara021g022520	Cara021_chrK_sgCC	Cara021g025470.1	0	0
NA	NA	Cara021_chrK_sgCC	Cara021g025480.1	NA	NA
sq0021	Cara021g022530	Cara021_chrK_sgCC	Cara021g025490.1	0	0
sq0021	Cara021g022540	Cara021_chrK_sgCC	Cara021g025500.1	0	0
sq0021	Cara021g022550	Cara021_chrK_sgCC	Cara021g025520.1	0	0
sq0021	Cara021g022560	Cara021_chrK_sgCC	Cara021g025540.1	0	0
sq0021	Cara021g022570	Cara021_chrK_sgCC	Cara021g025550.1	0.0098	0.0068
sq0021	Cara021g022580	Cara021_chrK_sgCC	Cara021g025560.1	0	0
sq0021	Cara021g022590	Cara021_chrK_sgCC	Cara021g025570.1	0	0
sq0021	Cara021g022600	Cara021_chrK_sgCC	Cara021g025580.1	0	0
sq0021	Cara021g022610	Cara021_chrK_sgCC	Cara021g025590.1	0	0
sq0021	Cara021g022620	Cara021_chrK_sgCC	Cara021g025600.1	0.0054	0.0027
sq0021	Cara021g022630	Cara021_chrK_sgCC	Cara021g025610.1	0.0046	0.0011
sq0021	Cara021g022640	Cara021_chrK_sgCC	Cara021g025620.1	0	0
sq0021	Cara021g022650	Cara021_chrK_sgCC	Cara021g025650.1	0.3558	0.2117
sq0021	Cara021g022660	Cara021_chrK_sgCC	Cara021g025660.1	0	0
sq0021	Cara021g022670	Cara021_chrK_sgCC	Cara021g025670.1	0	0
sq0021	Cara021g022680	Cara021_chrK_sgCC	Cara021g025680.1	5.1617	0.8848
sq0021	Cara021g022690	Cara021_chrK_sgCC	Cara021g025700.1	0	0
sq0021	Cara021g022700	Cara021_chrK_sgCC	Cara021g025710.1	0	0
sq0021	Cara021g022710	Cara021_chrK_sgCC	Cara021g025720.1	0	0
sq0021	Cara021g022720	Cara021_chrK_sgCC	Cara021g025730.1	0	0
sq0021	Cara021g022730	Cara021_chrK_sgCC	Cara021g025750.1	0	0
sq0021	Cara021g022740	Cara021_chrK_sgCC	Cara021g025770.1	0	0
sq0021	Cara021g022750	Cara021_chrK_sgCC	Cara021g025780.1	0.0276	0.014
sq0021	Cara021g022760	Cara021_chrK_sgCC	Cara021g025800.1	0	0
sq0021	Cara021g022770	Cara021_chrK_sgCC	Cara021g025810.1	0.0571	0.0341
sq0021	Cara021g022780	Cara021_chrK_sgCC	Cara021g025830.1	8.8564	1.1842
sq0021	Cara021g022800	Cara021_chrK_sgCC	Cara021g025840.1	0.0211	0
sq0021	Cara021g022810	Cara021_chrK_sgCC	Cara021g025850.1	0.0236	0
sq0021	Cara021g022820	Cara021_chrK_sgCC	Cara021g025860.1	0.0742	0.0357
sq0021	Cara021g022830	Cara021_chrK_sgCC	Cara021g025870.1	0.486	0.3425
sq0021	Cara021g022840	Cara021_chrK_sgCC	Cara021g025880.1	0	0
sq0021	Cara021g022850	Cara021_chrK_sgCC	Cara021g025890.1	0	0
sq0021	Cara021g022860	Cara021_chrK_sgCC	Cara021g025900.1	0.0146	0.0108
sq0021	Cara021g022870	Cara021_chrK_sgCC	Cara021g025910.1	0.002	0.0016
sq0021	Cara021g022880	Cara021_chrK_sgCC	Cara021g025920.1	0	0
NA	NA	Cara021_chrK_sgCC	Cara021g025930.1	NA	NA
sq0021	Cara021g022890	Cara021_chrK_sgCC	Cara021g025940.1	0.0464	0.0121
sq0021	Cara021g022900	Cara021_chrK_sgCC	Cara021g025950.1	0.0386	0.0147
sq0021	Cara021g022910	Cara021_chrK_sgCC	Cara021g025960.1	0	0
sq0021	Cara021g022920	Cara021_chrK_sgCC	Cara021g025970.1	0	0
sq0021	Cara021g022930	Cara021_chrK_sgCC	Cara021g025980.1	0.0014	0
sq0021	Cara021g022940	Cara021_chrK_sgCC	Cara021g025990.1	0	0
sq0021	Cara021g022950	Cara021_chrK_sgCC	Cara021g026000.1	0	0
sq0021	Cara021g022960	Cara021_chrK_sgCC	Cara021g026010.1	0	0
sq0021	Cara021g022980	Cara021_chrK_sgCC	Cara021g026020.1	0	0
sq0021	Cara021g022970	Cara021_chrK_sgCC	Cara021g026030.1	0	0
sq0021	Cara021g022990	Cara021_chrK_sgCC	Cara021g026050.1	0	0
sq0021	Cara021g023000	Cara021_chrK_sgCC	Cara021g026060.1	0	0
sq0021	Cara021g023010	Cara021_chrK_sgCC	Cara021g026070.1	0	0
sq0021	Cara021g023020	Cara021_chrK_sgCC	Cara021g026080.1	0	0
sq0021	Cara021g023030	Cara021_chrK_sgCC	Cara021g026090.1	0.0695	0.0556
sq0021	Cara021g023040	Cara021_chrK_sgCC	Cara021g026110.1	0	0
sq0021	Cara021g023050	Cara021_chrK_sgCC	Cara021g026120.1	0.0245	0.0174
NA	NA	Cara021_chrK_sgCC	Cara021g026130.1	NA	NA
sq0021	Cara021g023060	Cara021_chrK_sgCC	Cara021g026140.1	0.0013	0.001
sq0021	Cara021g023070	Cara021_chrK_sgCC	Cara021g026150.1	0	0
sq0021	Cara021g023080	Cara021_chrK_sgCC	Cara021g026160.1	0.0057	0.0047
sq0021	Cara021g023090	Cara021_chrK_sgCC	Cara021g026170.1	0	0
sq0021	Cara021g023100	Cara021_chrK_sgCC	Cara021g026180.1	0.0715	0.031
sq0021	Cara021g023110	Cara021_chrK_sgCC	Cara021g026190.1	0.0065	0.0015
sq0021	Cara021g023120	Cara021_chrK_sgCC	Cara021g026200.1	0	0
sq0022	Cara022g016600	Cara022_chrK_sgEE	Cara022g000260.1	0.0301	0.0126
NA	NA	Cara022_chrK_sgEE	Cara022g000330.1	NA	NA
sq0022	Cara022g016570	Cara022_chrK_sgEE	Cara022g000350.1	0	0
sq0022	Cara022g016560	Cara022_chrK_sgEE	Cara022g000360.1	0.0575	0.0307
sq0022	Cara022g016550	Cara022_chrK_sgEE	Cara022g000380.1	0.0034	0.0008
sq0022	Cara022g016540	Cara022_chrK_sgEE	Cara022g000400.1	0	0
sq0022	Cara022g016530	Cara022_chrK_sgEE	Cara022g000410.1	0	0
sq0022	Cara022g016520	Cara022_chrK_sgEE	Cara022g000420.1	0.0446	0.068
sq0022	Cara022g016510	Cara022_chrK_sgEE	Cara022g000430.1	0.3602	0.1696
sq0022	Cara022g016500	Cara022_chrK_sgEE	Cara022g000450.1	54.9425	1.6574
sq0022	Cara022g016490	Cara022_chrK_sgEE	Cara022g000470.1	24.2169	1.5404
sq0022	Cara022g016480	Cara022_chrK_sgEE	Cara022g000480.1	0.0876	0.0522
sq0022	Cara022g016470	Cara022_chrK_sgEE	Cara022g000490.1	0	0
sq0022	Cara022g016460	Cara022_chrK_sgEE	Cara022g000500.1	0	0
sq0022	Cara022g016440	Cara022_chrK_sgEE	Cara022g000520.1	0.2999	0.1532
sq0022	Cara022g016430	Cara022_chrK_sgEE	Cara022g000530.1	0.0168	0.0151
sq0022	Cara022g016420	Cara022_chrK_sgEE	Cara022g000540.1	0	0
sq0022	Cara022g016410	Cara022_chrK_sgEE	Cara022g000550.1	0.0144	0
sq0022	Cara022g016400	Cara022_chrK_sgEE	Cara022g000560.1	0.0043	0
sq0022	Cara022g016360	Cara022_chrK_sgEE	Cara022g000610.1	0	0
sq0022	Cara022g016350	Cara022_chrK_sgEE	Cara022g000620.1	26.1536	1.4085
sq0022	Cara022g016340	Cara022_chrK_sgEE	Cara022g000630.1	0	0
sq0022	Cara022g016330	Cara022_chrK_sgEE	Cara022g000650.1	0.0257	0.0156
sq0022	Cara022g016320	Cara022_chrK_sgEE	Cara022g000680.1	0.9969	0.2493
sq0022	Cara022g016290	Cara022_chrK_sgEE	Cara022g000710.1	0.9795	1.0432
sq0022	Cara022g016260	Cara022_chrK_sgEE	Cara022g000720.1	77.0603	1.2049
sq0022	Cara022g024180	Cara022_chrK_sgEE	Cara022g000730.1	0	0
sq0022	Cara022g024170	Cara022_chrK_sgEE	Cara022g000740.1	0.1004	0.0634
sq0022	Cara022g024160	Cara022_chrK_sgEE	Cara022g000750.1	0.2006	0.1276
sq0022	Cara022g024150	Cara022_chrK_sgEE	Cara022g000760.1	0	0
sq0022	Cara022g024140	Cara022_chrK_sgEE	Cara022g000770.1	0.0551	0.0302
sq0022	Cara022g024130	Cara022_chrK_sgEE	Cara022g000790.1	0	0
sq0022	Cara022g024120	Cara022_chrK_sgEE	Cara022g000800.1	0	0
sq0022	Cara022g024110	Cara022_chrK_sgEE	Cara022g000810.1	0.0134	0.0049
sq0022	Cara022g024100	Cara022_chrK_sgEE	Cara022g000820.1	0	0
sq0022	Cara022g024090	Cara022_chrK_sgEE	Cara022g000840.1	3.0971	1.3397
sq0022	Cara022g024080	Cara022_chrK_sgEE	Cara022g000860.1	0	0
sq0022	Cara022g024070	Cara022_chrK_sgEE	Cara022g000870.1	0	0
sq0022	Cara022g024060	Cara022_chrK_sgEE	Cara022g000880.1	0	0
sq0022	Cara022g024050	Cara022_chrK_sgEE	Cara022g000890.1	0	0
sq0022	Cara022g024040	Cara022_chrK_sgEE	Cara022g000910.1	0.0111	0.0019
NA	NA	Cara022_chrK_sgEE	Cara022g000920.1	NA	NA
sq0022	Cara022g024030	Cara022_chrK_sgEE	Cara022g000940.1	0	0
sq0022	Cara022g024020	Cara022_chrK_sgEE	Cara022g000950.1	0	0
sq0022	Cara022g024010	Cara022_chrK_sgEE	Cara022g000960.1	0	0
sq0022	Cara022g024000	Cara022_chrK_sgEE	Cara022g000970.1	0	0
sq0022	Cara022g023990	Cara022_chrK_sgEE	Cara022g000980.1	0	0
sq0022	Cara022g023980	Cara022_chrK_sgEE	Cara022g000990.1	4.3557	1.2133
sq0022	Cara022g023960	Cara022_chrK_sgEE	Cara022g001010.1	0.0195	0.003
sq0022	Cara022g023950	Cara022_chrK_sgEE	Cara022g001020.1	0.0779	0.0311
sq0022	Cara022g023940	Cara022_chrK_sgEE	Cara022g001030.1	0	0
sq0022	Cara022g023930	Cara022_chrK_sgEE	Cara022g001040.1	0.0039	0
sq0022	Cara022g023910	Cara022_chrK_sgEE	Cara022g001050.1	0.1729	0.1291
sq0022	Cara022g023900	Cara022_chrK_sgEE	Cara022g001060.1	0.0021	0.001
sq0022	Cara022g023890	Cara022_chrK_sgEE	Cara022g001070.1	0.1475	0.0808
sq0022	Cara022g023880	Cara022_chrK_sgEE	Cara022g001080.1	0	0
sq0022	Cara022g023870	Cara022_chrK_sgEE	Cara022g001090.1	0.0139	0.004
sq0022	Cara022g023860	Cara022_chrK_sgEE	Cara022g001110.1	0.0991	0.0366
sq0022	Cara022g023810	Cara022_chrK_sgEE	Cara022g001130.1	NA	NA
sq0022	Cara022g023800	Cara022_chrK_sgEE	Cara022g001140.1	0	0
sq0022	Cara022g023790	Cara022_chrK_sgEE	Cara022g001160.1	0.0031	0.0007
sq0022	Cara022g023780	Cara022_chrK_sgEE	Cara022g001170.1	0	0
sq0022	Cara022g023770	Cara022_chrK_sgEE	Cara022g001190.1	0	0
sq0022	Cara022g023760	Cara022_chrK_sgEE	Cara022g001210.1	0	0
sq0022	Cara022g023750	Cara022_chrK_sgEE	Cara022g001220.1	0.0155	0.0111
sq0022	Cara022g023740	Cara022_chrK_sgEE	Cara022g001230.1	0	0
sq0022	Cara022g023730	Cara022_chrK_sgEE	Cara022g001240.1	0	0
NA	NA	Cara022_chrK_sgEE	Cara022g001250.1	NA	NA
sq0022	Cara022g023720	Cara022_chrK_sgEE	Cara022g001260.1	0	0.0016
sq0022	Cara022g023710	Cara022_chrK_sgEE	Cara022g001270.1	0	0
sq0022	Cara022g023700	Cara022_chrK_sgEE	Cara022g001280.1	0	0
sq0022	Cara022g023690	Cara022_chrK_sgEE	Cara022g001290.1	0.0024	0.0011
sq0022	Cara022g023670	Cara022_chrK_sgEE	Cara022g001300.1	0.0063	0.0092
sq0022	Cara022g023660	Cara022_chrK_sgEE	Cara022g001310.1	0	0
sq0022	Cara022g023650	Cara022_chrK_sgEE	Cara022g001320.1	0	0
sq0022	Cara022g023640	Cara022_chrK_sgEE	Cara022g001330.1	0	0
sq0022	Cara022g023630	Cara022_chrK_sgEE	Cara022g001340.1	0	0
sq0022	Cara022g023620	Cara022_chrK_sgEE	Cara022g001350.1	0.0099	0.0068
sq0022	Cara022g023610	Cara022_chrK_sgEE	Cara022g001360.1	0	0
sq0022	Cara022g023600	Cara022_chrK_sgEE	Cara022g001370.1	0.0037	0.0019
sq0022	Cara022g023590	Cara022_chrK_sgEE	Cara022g001380.1	0.2385	0.1475
sq0022	Cara022g023580	Cara022_chrK_sgEE	Cara022g001400.1	0	0
sq0022	Cara022g023570	Cara022_chrK_sgEE	Cara022g001410.1	0	0
sq0022	Cara022g023560	Cara022_chrK_sgEE	Cara022g001420.1	0	0
sq0022	Cara022g023550	Cara022_chrK_sgEE	Cara022g001430.1	0.0948	0.034
sq0022	Cara022g023540	Cara022_chrK_sgEE	Cara022g001440.1	0	0
sq0022	Cara022g023530	Cara022_chrK_sgEE	Cara022g001450.1	0	0
sq0022	Cara022g023520	Cara022_chrK_sgEE	Cara022g001460.1	0	0
sq0022	Cara022g023510	Cara022_chrK_sgEE	Cara022g001470.1	0.4427	0.2347
sq0022	Cara022g023500	Cara022_chrK_sgEE	Cara022g001480.1	0	0
sq0022	Cara022g023490	Cara022_chrK_sgEE	Cara022g001490.1	0.0203	0.0203
sq0022	Cara022g023480	Cara022_chrK_sgEE	Cara022g001500.1	0	0
sq0022	Cara022g023470	Cara022_chrK_sgEE	Cara022g001510.1	0.037	0.0156
sq0022	Cara022g023460	Cara022_chrK_sgEE	Cara022g001520.1	0	0
sq0022	Cara022g023450	Cara022_chrK_sgEE	Cara022g001530.1	0.0217	0
sq0022	Cara022g023440	Cara022_chrK_sgEE	Cara022g001540.1	0	0
sq0022	Cara022g023430	Cara022_chrK_sgEE	Cara022g001550.1	0	0
sq0022	Cara022g023420	Cara022_chrK_sgEE	Cara022g001560.1	0.0668	0.0131
sq0022	Cara022g023410	Cara022_chrK_sgEE	Cara022g001580.1	71.6392	0.5065
sq0022	Cara022g023370	Cara022_chrK_sgEE	Cara022g001590.1	0.1209	0.0832
sq0022	Cara022g023360	Cara022_chrK_sgEE	Cara022g001600.1	0.0356	0.0861
sq0022	Cara022g023350	Cara022_chrK_sgEE	Cara022g001610.1	0.0386	0.0175
sq0022	Cara022g023330	Cara022_chrK_sgEE	Cara022g001630.1	0.1564	0.0731
sq0022	Cara022g023320	Cara022_chrK_sgEE	Cara022g001640.1	0.0414	0.0179
sq0022	Cara022g023310	Cara022_chrK_sgEE	Cara022g001660.1	0.0002	0.0202
sq0022	Cara022g023300	Cara022_chrK_sgEE	Cara022g001670.1	0.0858	0.0495
sq0022	Cara022g023290	Cara022_chrK_sgEE	Cara022g001690.1	0	0
sq0022	Cara022g023280	Cara022_chrK_sgEE	Cara022g001700.1	0.0097	0.0016
sq0022	Cara022g023270	Cara022_chrK_sgEE	Cara022g001710.1	0	0
sq0022	Cara022g023260	Cara022_chrK_sgEE	Cara022g001720.1	0	0
sq0022	Cara022g023250	Cara022_chrK_sgEE	Cara022g001730.1	73.5506	1.0608
sq0022	Cara022g023240	Cara022_chrK_sgEE	Cara022g001740.1	0	0
sq0022	Cara022g023230	Cara022_chrK_sgEE	Cara022g001750.1	0	0
sq0022	Cara022g023220	Cara022_chrK_sgEE	Cara022g001760.1	0	0
sq0022	Cara022g023210	Cara022_chrK_sgEE	Cara022g001770.1	0.0504	0.0538
sq0022	Cara022g023200	Cara022_chrK_sgEE	Cara022g001780.1	0.01	0.0027
sq0022	Cara022g023190	Cara022_chrK_sgEE	Cara022g001790.1	0	0
sq0022	Cara022g023180	Cara022_chrK_sgEE	Cara022g001800.1	0	0
sq0022	Cara022g023170	Cara022_chrK_sgEE	Cara022g001810.1	0	0
sq0022	Cara022g023160	Cara022_chrK_sgEE	Cara022g001820.1	0	0
sq0022	Cara022g023150	Cara022_chrK_sgEE	Cara022g001830.1	0	0
NA	NA	Cara022_chrK_sgEE	Cara022g001860.1	NA	NA
sq0022	Cara022g023130	Cara022_chrK_sgEE	Cara022g001870.1	0.1159	0.0234
sq0022	Cara022g023120	Cara022_chrK_sgEE	Cara022g001880.1	0	0
sq0022	Cara022g023110	Cara022_chrK_sgEE	Cara022g001900.1	0.0292	0.0067
sq0022	Cara022g023100	Cara022_chrK_sgEE	Cara022g001910.1	0	0
sq0022	Cara022g023090	Cara022_chrK_sgEE	Cara022g001920.1	0.0019	0
sq0022	Cara022g023070	Cara022_chrK_sgEE	Cara022g001930.1	0.0268	0
sq0022	Cara022g023060	Cara022_chrK_sgEE	Cara022g001940.1	68.6634	1.0598
sq0022	Cara022g023050	Cara022_chrK_sgEE	Cara022g001950.1	0	0
sq0022	Cara022g023040	Cara022_chrK_sgEE	Cara022g001960.1	0	0
sq0022	Cara022g023030	Cara022_chrK_sgEE	Cara022g001980.1	0.087	0.0301
sq0022	Cara022g023020	Cara022_chrK_sgEE	Cara022g002010.1	0	0
sq0022	Cara022g023010	Cara022_chrK_sgEE	Cara022g002020.1	0.066	0.0373
sq0022	Cara022g023000	Cara022_chrK_sgEE	Cara022g002030.1	0	0
sq0022	Cara022g022990	Cara022_chrK_sgEE	Cara022g002040.1	0.0105	0.0054
sq0022	Cara022g022970	Cara022_chrK_sgEE	Cara022g002050.1	0.0408	0.0022
sq0022	Cara022g022960	Cara022_chrK_sgEE	Cara022g002060.1	0	0
sq0022	Cara022g022940	Cara022_chrK_sgEE	Cara022g002080.1	0.012	0.0069
sq0022	Cara022g022930	Cara022_chrK_sgEE	Cara022g002090.1	0.0029	0
sq0022	Cara022g022920	Cara022_chrK_sgEE	Cara022g002100.1	0	0
sq0022	Cara022g022910	Cara022_chrK_sgEE	Cara022g002110.1	60.6397	1.1852
sq0022	Cara022g022900	Cara022_chrK_sgEE	Cara022g002120.1	0	0
sq0022	Cara022g022890	Cara022_chrK_sgEE	Cara022g002130.1	0	0
sq0022	Cara022g022880	Cara022_chrK_sgEE	Cara022g002150.1	65.6684	1.1023
sq0022	Cara022g022860	Cara022_chrK_sgEE	Cara022g002160.1	0	0
sq0022	Cara022g022850	Cara022_chrK_sgEE	Cara022g002170.1	0	0
sq0022	Cara022g022840	Cara022_chrK_sgEE	Cara022g002180.1	0	0
sq0022	Cara022g022830	Cara022_chrK_sgEE	Cara022g002190.1	0.0226	0.0082
sq0022	Cara022g022820	Cara022_chrK_sgEE	Cara022g002220.1	0	0
sq0022	Cara022g022810	Cara022_chrK_sgEE	Cara022g002230.1	0	0
sq0022	Cara022g022800	Cara022_chrK_sgEE	Cara022g002240.1	0	0
sq0022	Cara022g022790	Cara022_chrK_sgEE	Cara022g002250.1	0.0641	0.0494
sq0022	Cara022g022780	Cara022_chrK_sgEE	Cara022g002260.1	0.0103	0.0062
sq0022	Cara022g022770	Cara022_chrK_sgEE	Cara022g002270.1	0.1311	0.065
sq0022	Cara022g022760	Cara022_chrK_sgEE	Cara022g002280.1	0	0
NA	NA	Cara022_chrK_sgEE	Cara022g002290.1	NA	NA
sq0022	Cara022g022750	Cara022_chrK_sgEE	Cara022g002300.1	0.3831	0.2508
sq0022	Cara022g022730	Cara022_chrK_sgEE	Cara022g002310.1	0.3677	0.2936
sq0022	Cara022g022720	Cara022_chrK_sgEE	Cara022g002320.1	65.0568	1.2862
sq0022	Cara022g022710	Cara022_chrK_sgEE	Cara022g002340.1	0.0532	0.0256
sq0022	Cara022g022700	Cara022_chrK_sgEE	Cara022g002350.1	0.0024	0.0012
sq0022	Cara022g022690	Cara022_chrK_sgEE	Cara022g002360.1	0	0
NA	NA	Cara022_chrK_sgEE	Cara022g002370.1	NA	NA
sq0022	Cara022g022680	Cara022_chrK_sgEE	Cara022g002380.1	0	0
sq0022	Cara022g022670	Cara022_chrK_sgEE	Cara022g002390.1	0	0
sq0022	Cara022g022660	Cara022_chrK_sgEE	Cara022g002400.1	0	0
sq0022	Cara022g022650	Cara022_chrK_sgEE	Cara022g002420.1	0.1142	0.0503
sq0022	Cara022g022640	Cara022_chrK_sgEE	Cara022g002430.1	0	0
sq0022	Cara022g022630	Cara022_chrK_sgEE	Cara022g002440.1	0	0
sq0022	Cara022g022620	Cara022_chrK_sgEE	Cara022g002450.1	0	0
sq0022	Cara022g022610	Cara022_chrK_sgEE	Cara022g002460.1	0.0162	0.0018
sq0022	Cara022g022600	Cara022_chrK_sgEE	Cara022g002470.1	0	0
sq0022	Cara022g022580	Cara022_chrK_sgEE	Cara022g002490.1	0	0
sq0022	Cara022g022570	Cara022_chrK_sgEE	Cara022g002500.1	0	0
sq0022	Cara022g022560	Cara022_chrK_sgEE	Cara022g002510.1	0.0583	0.0202
sq0022	Cara022g022540	Cara022_chrK_sgEE	Cara022g002520.1	0	0
sq0022	Cara022g022520	Cara022_chrK_sgEE	Cara022g002540.1	0.0085	0.0049
sq0022	Cara022g022510	Cara022_chrK_sgEE	Cara022g002550.1	0	0
sq0022	Cara022g022500	Cara022_chrK_sgEE	Cara022g002560.1	0	0
sq0022	Cara022g022490	Cara022_chrK_sgEE	Cara022g002570.1	0.0325	0.017
sq0022	Cara022g022480	Cara022_chrK_sgEE	Cara022g002580.1	0.0588	0.022
sq0022	Cara022g022470	Cara022_chrK_sgEE	Cara022g002590.1	0.0652	0.0085
sq0022	Cara022g022460	Cara022_chrK_sgEE	Cara022g002600.1	0	0
sq0022	Cara022g022450	Cara022_chrK_sgEE	Cara022g002620.1	0.1462	0.1105
sq0022	Cara022g022440	Cara022_chrK_sgEE	Cara022g002630.1	0	0
sq0022	Cara022g022430	Cara022_chrK_sgEE	Cara022g002640.1	0.0017	0.0012
sq0022	Cara022g022420	Cara022_chrK_sgEE	Cara022g002650.1	0.0518	0.02
sq0022	Cara022g022410	Cara022_chrK_sgEE	Cara022g002660.1	0.1216	0.0374
sq0022	Cara022g022400	Cara022_chrK_sgEE	Cara022g002670.1	0	0
sq0022	Cara022g022390	Cara022_chrK_sgEE	Cara022g002680.1	0	0
sq0022	Cara022g022380	Cara022_chrK_sgEE	Cara022g002690.1	0.0067	0.0011
sq0022	Cara022g022370	Cara022_chrK_sgEE	Cara022g002700.1	0	0
NA	NA	Cara022_chrK_sgEE	Cara022g002710.1	NA	NA
sq0022	Cara022g022360	Cara022_chrK_sgEE	Cara022g002720.1	0	0.0005
sq0022	Cara022g022350	Cara022_chrK_sgEE	Cara022g002730.1	0	0
sq0022	Cara022g022340	Cara022_chrK_sgEE	Cara022g002740.1	0	0
sq0022	Cara022g022330	Cara022_chrK_sgEE	Cara022g002750.1	0	0.0024
sq0022	Cara022g022320	Cara022_chrK_sgEE	Cara022g002760.1	0	0
sq0022	Cara022g022310	Cara022_chrK_sgEE	Cara022g002770.1	0.0038	0.0048
sq0022	Cara022g022300	Cara022_chrK_sgEE	Cara022g002780.1	0.0131	0
sq0022	Cara022g022290	Cara022_chrK_sgEE	Cara022g002790.1	0.0047	0
sq0022	Cara022g022270	Cara022_chrK_sgEE	Cara022g002820.1	0.0064	0.0032
sq0022	Cara022g022260	Cara022_chrK_sgEE	Cara022g002830.1	0.0491	0.051
sq0022	Cara022g022250	Cara022_chrK_sgEE	Cara022g002840.1	0	0
sq0022	Cara022g022240	Cara022_chrK_sgEE	Cara022g002850.1	0	0.0009
sq0022	Cara022g022230	Cara022_chrK_sgEE	Cara022g002860.1	0.0478	0.0092
sq0022	Cara022g022220	Cara022_chrK_sgEE	Cara022g002870.1	0.3803	0.0921
sq0022	Cara022g022200	Cara022_chrK_sgEE	Cara022g002880.1	0.1984	0.1185
sq0022	Cara022g022190	Cara022_chrK_sgEE	Cara022g002900.1	0.0001	0.0063
sq0022	Cara022g022180	Cara022_chrK_sgEE	Cara022g002910.1	0.4784	0.2652
sq0022	Cara022g022170	Cara022_chrK_sgEE	Cara022g002920.1	0	0
sq0022	Cara022g022160	Cara022_chrK_sgEE	Cara022g002940.1	0.1163	0.0909
sq0022	Cara022g022150	Cara022_chrK_sgEE	Cara022g002960.1	0.0012	0.0031
sq0022	Cara022g022140	Cara022_chrK_sgEE	Cara022g002970.1	0.0503	0.0357
sq0022	Cara022g022130	Cara022_chrK_sgEE	Cara022g002990.1	0	0
sq0022	Cara022g022120	Cara022_chrK_sgEE	Cara022g003000.1	0	0
sq0022	Cara022g022110	Cara022_chrK_sgEE	Cara022g003010.1	0.0066	0.0088
sq0022	Cara022g022100	Cara022_chrK_sgEE	Cara022g003020.1	64.3514	1.2795
sq0022	Cara022g022090	Cara022_chrK_sgEE	Cara022g003040.1	0	0
sq0022	Cara022g022080	Cara022_chrK_sgEE	Cara022g003060.1	0	0
sq0022	Cara022g022070	Cara022_chrK_sgEE	Cara022g003070.1	0	0
sq0022	Cara022g022060	Cara022_chrK_sgEE	Cara022g003080.1	0.0361	0.0231
sq0022	Cara022g022050	Cara022_chrK_sgEE	Cara022g003090.1	0.176	0.0415
sq0022	Cara022g022040	Cara022_chrK_sgEE	Cara022g003100.1	0.0748	0.0353
sq0022	Cara022g022030	Cara022_chrK_sgEE	Cara022g003110.1	0.0847	0.0297
sq0022	Cara022g022010	Cara022_chrK_sgEE	Cara022g003120.1	0.0019	0.0006
sq0022	Cara022g022000	Cara022_chrK_sgEE	Cara022g003130.1	0	0
sq0022	Cara022g021990	Cara022_chrK_sgEE	Cara022g003150.1	10.288	0.8428
sq0022	Cara022g021970	Cara022_chrK_sgEE	Cara022g003160.1	0.0869	0.0421
sq0022	Cara022g021950	Cara022_chrK_sgEE	Cara022g003170.1	0.0986	0.0562
sq0022	Cara022g021940	Cara022_chrK_sgEE	Cara022g003200.1	0	0
sq0022	Cara022g021930	Cara022_chrK_sgEE	Cara022g003210.1	0	0
sq0022	Cara022g021920	Cara022_chrK_sgEE	Cara022g003220.1	0.1268	0.096
NA	NA	Cara022_chrK_sgEE	Cara022g003230.1	NA	NA
sq0022	Cara022g021900	Cara022_chrK_sgEE	Cara022g003240.1	0.0066	0
sq0022	Cara022g021890	Cara022_chrK_sgEE	Cara022g003250.1	0	0
sq0022	Cara022g021880	Cara022_chrK_sgEE	Cara022g003260.1	0	0
sq0022	Cara022g021870	Cara022_chrK_sgEE	Cara022g003270.1	0.079	0.0328
sq0022	Cara022g021860	Cara022_chrK_sgEE	Cara022g003280.1	0.0323	0.0101
sq0022	Cara022g021850	Cara022_chrK_sgEE	Cara022g003290.1	0	0
sq0022	Cara022g021840	Cara022_chrK_sgEE	Cara022g003300.1	0	0.0024
sq0022	Cara022g021830	Cara022_chrK_sgEE	Cara022g003320.1	0	0
sq0022	Cara022g021820	Cara022_chrK_sgEE	Cara022g003330.1	0	0
sq0022	Cara022g021810	Cara022_chrK_sgEE	Cara022g003340.1	0.3588	0.2097
sq0022	Cara022g021800	Cara022_chrK_sgEE	Cara022g003350.1	0.0001	0.0112
sq0022	Cara022g021790	Cara022_chrK_sgEE	Cara022g003360.1	0	0
sq0022	Cara022g021780	Cara022_chrK_sgEE	Cara022g003370.1	0	0
sq0022	Cara022g021770	Cara022_chrK_sgEE	Cara022g003380.1	0	0
sq0022	Cara022g021750	Cara022_chrK_sgEE	Cara022g003400.1	2.9027	1.1589
sq0022	Cara022g021740	Cara022_chrK_sgEE	Cara022g003410.1	0.1062	0.0346
sq0022	Cara022g021720	Cara022_chrK_sgEE	Cara022g003430.1	0.029	0.0183
sq0022	Cara022g021710	Cara022_chrK_sgEE	Cara022g003440.1	0.0106	0.0028
sq0022	Cara022g021700	Cara022_chrK_sgEE	Cara022g003450.1	0	0
sq0022	Cara022g021680	Cara022_chrK_sgEE	Cara022g003470.1	0	0
sq0022	Cara022g021670	Cara022_chrK_sgEE	Cara022g003480.1	0	0
sq0022	Cara022g021640	Cara022_chrK_sgEE	Cara022g003490.1	72.7014	1.1188
sq0022	Cara022g021630	Cara022_chrK_sgEE	Cara022g003510.1	0	0
sq0022	Cara022g021620	Cara022_chrK_sgEE	Cara022g003520.1	0	0
sq0022	Cara022g021610	Cara022_chrK_sgEE	Cara022g003530.1	0	0
sq0022	Cara022g021600	Cara022_chrK_sgEE	Cara022g003540.1	0.0241	0.0047
sq0022	Cara022g021590	Cara022_chrK_sgEE	Cara022g003550.1	0	0
sq0022	Cara022g021580	Cara022_chrK_sgEE	Cara022g003560.1	0	0
sq0022	Cara022g021570	Cara022_chrK_sgEE	Cara022g003570.1	0	0
NA	NA	Cara022_chrK_sgEE	Cara022g003580.1	NA	NA
sq0022	Cara022g021560	Cara022_chrK_sgEE	Cara022g003590.1	0.1189	0.0526
sq0022	Cara022g021540	Cara022_chrK_sgEE	Cara022g003610.1	0	0
sq0022	Cara022g021530	Cara022_chrK_sgEE	Cara022g003620.1	0	0
sq0022	Cara022g021520	Cara022_chrK_sgEE	Cara022g003630.1	0.0705	0.0491
sq0022	Cara022g021510	Cara022_chrK_sgEE	Cara022g003640.1	0	0
sq0022	Cara022g021500	Cara022_chrK_sgEE	Cara022g003650.1	0.0504	0.0126
sq0022	Cara022g021490	Cara022_chrK_sgEE	Cara022g003660.1	0	0
sq0022	Cara022g021480	Cara022_chrK_sgEE	Cara022g003670.1	0	0
sq0022	Cara022g021470	Cara022_chrK_sgEE	Cara022g003680.1	0	0.0008
sq0022	Cara022g021450	Cara022_chrK_sgEE	Cara022g003700.1	0	0
sq0022	Cara022g021440	Cara022_chrK_sgEE	Cara022g003710.1	0	0
sq0022	Cara022g021430	Cara022_chrK_sgEE	Cara022g003720.1	0.1657	0.0893
sq0022	Cara022g021420	Cara022_chrK_sgEE	Cara022g003730.1	0	0
sq0022	Cara022g021410	Cara022_chrK_sgEE	Cara022g003740.1	0.1506	0.1102
sq0022	Cara022g021400	Cara022_chrK_sgEE	Cara022g003750.1	0.0742	0.0542
sq0022	Cara022g021390	Cara022_chrK_sgEE	Cara022g003770.1	0	0
sq0022	Cara022g021380	Cara022_chrK_sgEE	Cara022g003780.1	0.1595	0.0852
sq0022	Cara022g021360	Cara022_chrK_sgEE	Cara022g003800.1	0.898	0.2645
sq0022	Cara022g021350	Cara022_chrK_sgEE	Cara022g003820.1	0	0
sq0022	Cara022g021340	Cara022_chrK_sgEE	Cara022g003830.1	0.0098	0.0152
sq0022	Cara022g021330	Cara022_chrK_sgEE	Cara022g003840.1	0.2083	0.0821
sq0022	Cara022g021320	Cara022_chrK_sgEE	Cara022g003850.1	69.3875	1.2307
sq0022	Cara022g021310	Cara022_chrK_sgEE	Cara022g003860.1	0	0
sq0022	Cara022g021300	Cara022_chrK_sgEE	Cara022g003870.1	76.9513	1.1662
sq0022	Cara022g021290	Cara022_chrK_sgEE	Cara022g003880.1	0	0
sq0022	Cara022g021280	Cara022_chrK_sgEE	Cara022g003890.1	0.0611	0.0371
sq0022	Cara022g021270	Cara022_chrK_sgEE	Cara022g003910.1	0.0191	0.0024
sq0022	Cara022g021260	Cara022_chrK_sgEE	Cara022g003920.1	0	0
sq0022	Cara022g021250	Cara022_chrK_sgEE	Cara022g003930.1	0	0
sq0022	Cara022g021240	Cara022_chrK_sgEE	Cara022g003940.1	0	0
sq0022	Cara022g021230	Cara022_chrK_sgEE	Cara022g003950.1	0.1501	0.0491
sq0022	Cara022g021220	Cara022_chrK_sgEE	Cara022g003960.1	0	0
sq0022	Cara022g021190	Cara022_chrK_sgEE	Cara022g003990.1	25.0365	1.2138
sq0022	Cara022g021180	Cara022_chrK_sgEE	Cara022g004000.1	0.027	0.0028
sq0022	Cara022g021160	Cara022_chrK_sgEE	Cara022g004030.1	0.0122	0.0086
sq0022	Cara022g021150	Cara022_chrK_sgEE	Cara022g004060.1	70.4234	0.9859
sq0022	Cara022g021120	Cara022_chrK_sgEE	Cara022g004070.1	0	0
sq0022	Cara022g021110	Cara022_chrK_sgEE	Cara022g004110.1	2.4368	0.3538
sq0022	Cara022g021080	Cara022_chrK_sgEE	Cara022g004120.1	0.0185	0.0308
sq0022	Cara022g021070	Cara022_chrK_sgEE	Cara022g004130.1	0	0
sq0022	Cara022g021060	Cara022_chrK_sgEE	Cara022g004140.1	0.018	0.0156
sq0022	Cara022g021050	Cara022_chrK_sgEE	Cara022g004150.1	0	0
sq0022	Cara022g021040	Cara022_chrK_sgEE	Cara022g004160.1	0.0125	0.0043
sq0022	Cara022g021030	Cara022_chrK_sgEE	Cara022g004170.1	0.4828	0.1421
sq0022	Cara022g021020	Cara022_chrK_sgEE	Cara022g004180.1	0.0019	0
sq0022	Cara022g021010	Cara022_chrK_sgEE	Cara022g004190.1	0	0
sq0022	Cara022g021000	Cara022_chrK_sgEE	Cara022g004200.1	0	0
sq0022	Cara022g020990	Cara022_chrK_sgEE	Cara022g004210.1	0	0
sq0022	Cara022g020980	Cara022_chrK_sgEE	Cara022g004230.1	0	0
sq0022	Cara022g020970	Cara022_chrK_sgEE	Cara022g004240.1	0	0
sq0022	Cara022g020960	Cara022_chrK_sgEE	Cara022g004250.1	0.0809	0.0413
NA	NA	Cara022_chrK_sgEE	Cara022g004270.1	NA	NA
sq0022	Cara022g020950	Cara022_chrK_sgEE	Cara022g004280.1	0.1606	0.1108
sq0022	Cara022g020940	Cara022_chrK_sgEE	Cara022g004290.1	0.1228	0.0073
sq0022	Cara022g020930	Cara022_chrK_sgEE	Cara022g004300.1	0	0
sq0022	Cara022g020920	Cara022_chrK_sgEE	Cara022g004310.1	0	0
NA	NA	Cara022_chrK_sgEE	Cara022g004330.1	NA	NA
sq0022	Cara022g020910	Cara022_chrK_sgEE	Cara022g004340.1	0	0
sq0022	Cara022g020900	Cara022_chrK_sgEE	Cara022g004350.1	0.0433	0.0283
sq0022	Cara022g020890	Cara022_chrK_sgEE	Cara022g004360.1	0	0
sq0022	Cara022g020870	Cara022_chrK_sgEE	Cara022g004370.1	0	0
sq0022	Cara022g020860	Cara022_chrK_sgEE	Cara022g004380.1	0	0.0012
sq0022	Cara022g020850	Cara022_chrK_sgEE	Cara022g004390.1	0	0
sq0022	Cara022g020730	Cara022_chrK_sgEE	Cara022g004400.1	0	0.0037
sq0022	Cara022g020720	Cara022_chrK_sgEE	Cara022g004410.1	0.2577	0.2079
sq0022	Cara022g020710	Cara022_chrK_sgEE	Cara022g004420.1	0.0218	0.0108
sq0022	Cara022g020810	Cara022_chrK_sgEE	Cara022g004430.1	0	0
sq0022	Cara022g020690	Cara022_chrK_sgEE	Cara022g004440.1	4.0209	0.2948
sq0022	Cara022g020670	Cara022_chrK_sgEE	Cara022g004470.1	0.1107	0.0796
sq0022	Cara022g020660	Cara022_chrK_sgEE	Cara022g004480.1	0.0127	0.0172
sq0022	Cara022g020650	Cara022_chrK_sgEE	Cara022g004490.1	0	0
sq0022	Cara022g020640	Cara022_chrK_sgEE	Cara022g004500.1	0	0
sq0022	Cara022g020630	Cara022_chrK_sgEE	Cara022g004510.1	0.0322	0.028
sq0022	Cara022g020610	Cara022_chrK_sgEE	Cara022g004520.1	2.7119	1.0701
sq0022	Cara022g020600	Cara022_chrK_sgEE	Cara022g004560.1	0	0
sq0022	Cara022g020590	Cara022_chrK_sgEE	Cara022g004590.1	0	0
sq0022	Cara022g020580	Cara022_chrK_sgEE	Cara022g004600.1	0.0058	0.0022
sq0022	Cara022g020570	Cara022_chrK_sgEE	Cara022g004610.1	0.016	0.0066
sq0022	Cara022g020560	Cara022_chrK_sgEE	Cara022g004620.1	0	0
sq0022	Cara022g020550	Cara022_chrK_sgEE	Cara022g004630.1	0	0
sq0022	Cara022g020540	Cara022_chrK_sgEE	Cara022g004640.1	0	0
sq0022	Cara022g020530	Cara022_chrK_sgEE	Cara022g004650.1	0	0
sq0022	Cara022g020520	Cara022_chrK_sgEE	Cara022g004660.1	62.4487	1.1926
sq0022	Cara022g020510	Cara022_chrK_sgEE	Cara022g004670.1	0.0039	0.0013
sq0022	Cara022g020500	Cara022_chrK_sgEE	Cara022g004680.1	0	0
sq0022	Cara022g020490	Cara022_chrK_sgEE	Cara022g004700.1	0.0055	0.0023
sq0022	Cara022g020480	Cara022_chrK_sgEE	Cara022g004710.1	0	0
sq0022	Cara022g020460	Cara022_chrK_sgEE	Cara022g004730.1	0.0182	0.0141
sq0022	Cara022g020450	Cara022_chrK_sgEE	Cara022g004740.1	0.0083	0.0011
sq0022	Cara022g020440	Cara022_chrK_sgEE	Cara022g004750.1	0.0375	0.0253
sq0022	Cara022g020430	Cara022_chrK_sgEE	Cara022g004760.1	0.004	0
sq0022	Cara022g020420	Cara022_chrK_sgEE	Cara022g004770.1	0.3481	0.1211
sq0022	Cara022g020410	Cara022_chrK_sgEE	Cara022g004780.1	0.1003	0.0457
sq0022	Cara022g020400	Cara022_chrK_sgEE	Cara022g004800.1	8.599	1.1087
sq0022	Cara022g020390	Cara022_chrK_sgEE	Cara022g004820.1	0.0012	0.0011
sq0022	Cara022g020380	Cara022_chrK_sgEE	Cara022g004830.1	0.0605	0.0418
sq0022	Cara022g020370	Cara022_chrK_sgEE	Cara022g004840.1	0	0
sq0022	Cara022g020360	Cara022_chrK_sgEE	Cara022g004850.1	0	0
sq0022	Cara022g020330	Cara022_chrK_sgEE	Cara022g004880.1	0	0
sq0022	Cara022g020340	Cara022_chrK_sgEE	Cara022g004890.1	0.1672	0.136
sq0022	Cara022g020320	Cara022_chrK_sgEE	Cara022g004900.1	0	0
sq0022	Cara022g020310	Cara022_chrK_sgEE	Cara022g004910.1	0.0037	0
sq0022	Cara022g020300	Cara022_chrK_sgEE	Cara022g004920.1	0	0
sq0022	Cara022g020290	Cara022_chrK_sgEE	Cara022g004930.1	0	0
NA	NA	Cara022_chrK_sgEE	Cara022g004980.1	NA	NA
sq0022	Cara022g020240	Cara022_chrK_sgEE	Cara022g005000.1	0.0008	0.0004
NA	NA	Cara022_chrK_sgEE	Cara022g005020.1	NA	NA
sq0022	Cara022g020230	Cara022_chrK_sgEE	Cara022g005060.1	0	0
sq0022	Cara022g020220	Cara022_chrK_sgEE	Cara022g005070.1	0	0
sq0022	Cara022g020210	Cara022_chrK_sgEE	Cara022g005080.1	0	0
sq0022	Cara022g020200	Cara022_chrK_sgEE	Cara022g005090.1	0	0
sq0022	Cara022g020190	Cara022_chrK_sgEE	Cara022g005100.1	0	0
sq0022	Cara022g020180	Cara022_chrK_sgEE	Cara022g005110.1	0	0
sq0022	Cara022g020170	Cara022_chrK_sgEE	Cara022g005120.1	0	0.0005
sq0022	Cara022g020160	Cara022_chrK_sgEE	Cara022g005130.1	0.0079	0.006
sq0022	Cara022g020150	Cara022_chrK_sgEE	Cara022g005140.1	0	0
sq0022	Cara022g020140	Cara022_chrK_sgEE	Cara022g005150.1	0.0049	0.0016
sq0022	Cara022g020130	Cara022_chrK_sgEE	Cara022g005160.1	0	0
sq0022	Cara022g020120	Cara022_chrK_sgEE	Cara022g005170.1	0.044	0.0345
sq0022	Cara022g020110	Cara022_chrK_sgEE	Cara022g005180.1	0.1126	0.0336
sq0022	Cara022g020100	Cara022_chrK_sgEE	Cara022g005190.1	0	0
sq0022	Cara022g020090	Cara022_chrK_sgEE	Cara022g005200.1	0.0718	0.0264
sq0022	Cara022g020080	Cara022_chrK_sgEE	Cara022g005220.1	0.2275	0.1812
sq0022	Cara022g020070	Cara022_chrK_sgEE	Cara022g005230.1	0.0111	0.0022
sq0022	Cara022g020060	Cara022_chrK_sgEE	Cara022g005250.1	0	0
sq0022	Cara022g020050	Cara022_chrK_sgEE	Cara022g005270.1	0	0.0042
sq0022	Cara022g020040	Cara022_chrK_sgEE	Cara022g005280.1	0.1031	0.0726
sq0022	Cara022g020030	Cara022_chrK_sgEE	Cara022g005290.1	0	0
sq0022	Cara022g020020	Cara022_chrK_sgEE	Cara022g005300.1	0.0407	0.015
sq0022	Cara022g020010	Cara022_chrK_sgEE	Cara022g005310.1	0	0
sq0022	Cara022g020000	Cara022_chrK_sgEE	Cara022g005320.1	0	0
sq0022	Cara022g019990	Cara022_chrK_sgEE	Cara022g005330.1	0	0
sq0022	Cara022g019980	Cara022_chrK_sgEE	Cara022g005340.1	0	0
sq0022	Cara022g019970	Cara022_chrK_sgEE	Cara022g005350.1	0	0
sq0022	Cara022g019960	Cara022_chrK_sgEE	Cara022g005360.1	0	0
sq0022	Cara022g019950	Cara022_chrK_sgEE	Cara022g005370.1	0	0
sq0022	Cara022g019940	Cara022_chrK_sgEE	Cara022g005380.1	0	0
sq0022	Cara022g019930	Cara022_chrK_sgEE	Cara022g005390.1	0.0107	0.0131
sq0022	Cara022g019920	Cara022_chrK_sgEE	Cara022g005400.1	0	0
sq0022	Cara022g020310	Cara022_chrK_sgEE	Cara022g005410.1	33.6618	1.172
sq0022	Cara022g019900	Cara022_chrK_sgEE	Cara022g005440.1	0.022	0.0099
sq0022	Cara022g019890	Cara022_chrK_sgEE	Cara022g005450.1	0.0075	0
sq0022	Cara022g019880	Cara022_chrK_sgEE	Cara022g005460.1	0	0
sq0022	Cara022g019860	Cara022_chrK_sgEE	Cara022g005470.1	68.7569	0.7409
sq0022	Cara022g019850	Cara022_chrK_sgEE	Cara022g005480.1	73.6763	1.3865
sq0022	Cara022g019840	Cara022_chrK_sgEE	Cara022g005490.1	0	0
sq0022	Cara022g019830	Cara022_chrK_sgEE	Cara022g005500.1	68.9643	1.0109
sq0022	Cara022g019820	Cara022_chrK_sgEE	Cara022g005530.1	70.9448	1.2637
sq0022	Cara022g019810	Cara022_chrK_sgEE	Cara022g005540.1	0.0119	0.0116
sq0022	Cara022g019800	Cara022_chrK_sgEE	Cara022g005560.1	0	0
NA	NA	Cara022_chrK_sgEE	Cara022g005570.1	NA	NA
sq0022	Cara022g019790	Cara022_chrK_sgEE	Cara022g005580.1	0	0
sq0022	Cara022g019780	Cara022_chrK_sgEE	Cara022g005590.1	0	0
sq0022	Cara022g019770	Cara022_chrK_sgEE	Cara022g005600.1	0	0
sq0022	Cara022g019760	Cara022_chrK_sgEE	Cara022g005610.1	0.2062	0.0503
sq0022	Cara022g019750	Cara022_chrK_sgEE	Cara022g005620.1	0.0764	0.0037
sq0022	Cara022g019740	Cara022_chrK_sgEE	Cara022g005630.1	0.11	0.0902
sq0022	Cara022g019730	Cara022_chrK_sgEE	Cara022g005650.1	0	0
sq0022	Cara022g019720	Cara022_chrK_sgEE	Cara022g005670.1	0.4184	0.4132
sq0022	Cara022g019710	Cara022_chrK_sgEE	Cara022g005680.1	0.0215	0.0087
NA	NA	Cara022_chrK_sgEE	Cara022g005690.1	NA	NA
sq0022	Cara022g019700	Cara022_chrK_sgEE	Cara022g005730.1	0	0
sq0022	Cara022g019690	Cara022_chrK_sgEE	Cara022g005740.1	0.0002	0.0225
sq0022	Cara022g019680	Cara022_chrK_sgEE	Cara022g005750.1	0	0
sq0022	Cara022g019670	Cara022_chrK_sgEE	Cara022g005760.1	0	0
sq0022	Cara022g019660	Cara022_chrK_sgEE	Cara022g005770.1	0	0
sq0022	Cara022g019650	Cara022_chrK_sgEE	Cara022g005780.1	0.0186	0.0086
sq0022	Cara022g019640	Cara022_chrK_sgEE	Cara022g005790.1	0	0
sq0022	Cara022g019630	Cara022_chrK_sgEE	Cara022g005800.1	0	0
sq0022	Cara022g019620	Cara022_chrK_sgEE	Cara022g005810.1	0	0
sq0022	Cara022g019600	Cara022_chrK_sgEE	Cara022g005840.1	0.1054	0.0675
sq0022	Cara022g019590	Cara022_chrK_sgEE	Cara022g005850.1	0	0
sq0022	Cara022g019580	Cara022_chrK_sgEE	Cara022g005860.1	0	0
sq0022	Cara022g019570	Cara022_chrK_sgEE	Cara022g005870.1	0	0
sq0022	Cara022g019560	Cara022_chrK_sgEE	Cara022g005880.1	0	0
sq0022	Cara022g019550	Cara022_chrK_sgEE	Cara022g005890.1	60.4944	1.1146
sq0022	Cara022g019540	Cara022_chrK_sgEE	Cara022g005910.1	0	0.0046
sq0022	Cara022g019530	Cara022_chrK_sgEE	Cara022g005920.1	71.312	1.1566
sq0022	Cara022g019520	Cara022_chrK_sgEE	Cara022g005930.1	0	0
sq0022	Cara022g019500	Cara022_chrK_sgEE	Cara022g005950.1	0	0
sq0022	Cara022g019490	Cara022_chrK_sgEE	Cara022g005960.1	0.0941	0.0232
sq0022	Cara022g019480	Cara022_chrK_sgEE	Cara022g005970.1	0.3815	0.2093
sq0022	Cara022g019470	Cara022_chrK_sgEE	Cara022g005980.1	0	0
sq0022	Cara022g019460	Cara022_chrK_sgEE	Cara022g005990.1	0.0027	0
sq0022	Cara022g019450	Cara022_chrK_sgEE	Cara022g006000.1	0	0
sq0022	Cara022g019440	Cara022_chrK_sgEE	Cara022g006010.1	0	0
sq0022	Cara022g019430	Cara022_chrK_sgEE	Cara022g006020.1	0	0
sq0022	Cara022g019420	Cara022_chrK_sgEE	Cara022g006030.1	0.0247	0.013
sq0022	Cara022g019410	Cara022_chrK_sgEE	Cara022g006040.1	0	0
sq0022	Cara022g019400	Cara022_chrK_sgEE	Cara022g006060.1	0	0
sq0022	Cara022g019390	Cara022_chrK_sgEE	Cara022g006070.1	0.1408	0.0931
sq0022	Cara022g019380	Cara022_chrK_sgEE	Cara022g006090.1	0.151	0.0776
sq0022	Cara022g019370	Cara022_chrK_sgEE	Cara022g006100.1	0.0074	0
sq0022	Cara022g019360	Cara022_chrK_sgEE	Cara022g006110.1	0	0
sq0022	Cara022g019350	Cara022_chrK_sgEE	Cara022g006120.1	0.0302	0.0052
sq0022	Cara022g019340	Cara022_chrK_sgEE	Cara022g006130.1	0	0
sq0022	Cara022g019320	Cara022_chrK_sgEE	Cara022g006150.1	0.0378	0.0106
sq0022	Cara022g019300	Cara022_chrK_sgEE	Cara022g006160.1	1.5458	0.793
sq0022	Cara022g019290	Cara022_chrK_sgEE	Cara022g006170.1	0	0
sq0022	Cara022g019280	Cara022_chrK_sgEE	Cara022g006180.1	0	0
sq0022	Cara022g019270	Cara022_chrK_sgEE	Cara022g006190.1	0.0019	0
sq0022	Cara022g019260	Cara022_chrK_sgEE	Cara022g006200.1	0	0
sq0022	Cara022g019250	Cara022_chrK_sgEE	Cara022g006210.1	0	0
sq0022	Cara022g019240	Cara022_chrK_sgEE	Cara022g006220.1	0.107	0.0333
sq0022	Cara022g019230	Cara022_chrK_sgEE	Cara022g006230.1	0.1057	0.0394
sq0022	Cara022g019220	Cara022_chrK_sgEE	Cara022g006240.1	0	0
sq0022	Cara022g019210	Cara022_chrK_sgEE	Cara022g006250.1	0.0083	0
sq0022	Cara022g019200	Cara022_chrK_sgEE	Cara022g006260.1	0	0
sq0022	Cara022g019190	Cara022_chrK_sgEE	Cara022g006270.1	0.0105	0.0085
sq0022	Cara022g019170	Cara022_chrK_sgEE	Cara022g006280.1	10.5728	0.6286
sq0022	Cara022g019160	Cara022_chrK_sgEE	Cara022g006300.1	0.0324	0.0131
sq0022	Cara022g019150	Cara022_chrK_sgEE	Cara022g006310.1	0.0908	0.0366
sq0022	Cara022g019140	Cara022_chrK_sgEE	Cara022g006320.1	0	0
sq0022	Cara022g019130	Cara022_chrK_sgEE	Cara022g006330.1	0	0
sq0022	Cara022g019120	Cara022_chrK_sgEE	Cara022g006350.1	0	0
sq0022	Cara022g019110	Cara022_chrK_sgEE	Cara022g006360.1	0.0187	0.0019
sq0022	Cara022g019100	Cara022_chrK_sgEE	Cara022g006380.1	0.0073	0.0108
sq0022	Cara022g019090	Cara022_chrK_sgEE	Cara022g006390.1	0.128	0.1286
sq0022	Cara022g019080	Cara022_chrK_sgEE	Cara022g006400.1	0	0
NA	NA	Cara022_chrK_sgEE	Cara022g006410.1	NA	NA
sq0022	Cara022g019060	Cara022_chrK_sgEE	Cara022g006420.1	0	0
sq0022	Cara022g019050	Cara022_chrK_sgEE	Cara022g006430.1	0	0
sq0022	Cara022g019040	Cara022_chrK_sgEE	Cara022g006450.1	0.0799	0.0613
sq0022	Cara022g019030	Cara022_chrK_sgEE	Cara022g006460.1	0	0.0028
sq0022	Cara022g019020	Cara022_chrK_sgEE	Cara022g006470.1	0.0168	0.0022
sq0022	Cara022g019010	Cara022_chrK_sgEE	Cara022g006480.1	0.2469	0.1438
sq0022	Cara022g019000	Cara022_chrK_sgEE	Cara022g006490.1	0.0057	0.0008
sq0022	Cara022g018990	Cara022_chrK_sgEE	Cara022g006500.1	0	0
sq0022	Cara022g018980	Cara022_chrK_sgEE	Cara022g006510.1	0	0
sq0022	Cara022g018970	Cara022_chrK_sgEE	Cara022g006540.1	0	0
sq0022	Cara022g018960	Cara022_chrK_sgEE	Cara022g006560.1	5.0532	2.5315
sq0022	Cara022g018950	Cara022_chrK_sgEE	Cara022g006570.1	0.0999	0.0914
sq0022	Cara022g018940	Cara022_chrK_sgEE	Cara022g006580.1	0	0
sq0022	Cara022g018930	Cara022_chrK_sgEE	Cara022g006590.1	0	0.0027
sq0022	Cara022g018920	Cara022_chrK_sgEE	Cara022g006610.1	0	0
sq0022	Cara022g018910	Cara022_chrK_sgEE	Cara022g006620.1	0	0
sq0022	Cara022g018900	Cara022_chrK_sgEE	Cara022g006630.1	0	0
sq0022	Cara022g018890	Cara022_chrK_sgEE	Cara022g006640.1	0.4348	0.354
sq0022	Cara022g018880	Cara022_chrK_sgEE	Cara022g006660.1	0	0
sq0022	Cara022g018870	Cara022_chrK_sgEE	Cara022g006670.1	0.0232	0.0103
sq0022	Cara022g018860	Cara022_chrK_sgEE	Cara022g006680.1	0.0075	0.0096
sq0022	Cara022g018850	Cara022_chrK_sgEE	Cara022g006690.1	0	0
sq0022	Cara022g018840	Cara022_chrK_sgEE	Cara022g006700.1	0.0101	0
sq0022	Cara022g018830	Cara022_chrK_sgEE	Cara022g006710.1	0	0
sq0022	Cara022g018820	Cara022_chrK_sgEE	Cara022g006730.1	0.0852	0.054
sq0022	Cara022g018810	Cara022_chrK_sgEE	Cara022g006740.1	0	0
sq0022	Cara022g018800	Cara022_chrK_sgEE	Cara022g006750.1	0	0
sq0022	Cara022g018780	Cara022_chrK_sgEE	Cara022g006770.1	0	0.0009
sq0022	Cara022g018770	Cara022_chrK_sgEE	Cara022g006780.1	0	0
sq0022	Cara022g018760	Cara022_chrK_sgEE	Cara022g006790.1	0	0
sq0022	Cara022g018750	Cara022_chrK_sgEE	Cara022g006800.1	0.0016	0.0023
sq0022	Cara022g018740	Cara022_chrK_sgEE	Cara022g006810.1	74.8789	1.0998
sq0022	Cara022g018720	Cara022_chrK_sgEE	Cara022g006830.1	0.0783	0.0621
sq0022	Cara022g018710	Cara022_chrK_sgEE	Cara022g006850.1	0	0
sq0022	Cara022g018700	Cara022_chrK_sgEE	Cara022g006860.1	0.0087	0.0036
sq0022	Cara022g018680	Cara022_chrK_sgEE	Cara022g006880.1	0.0344	0.0105
sq0022	Cara022g018670	Cara022_chrK_sgEE	Cara022g006890.1	0.0031	0.0014
sq0022	Cara022g018660	Cara022_chrK_sgEE	Cara022g006900.1	0	0
sq0022	Cara022g018650	Cara022_chrK_sgEE	Cara022g006920.1	68.9783	1.441
sq0022	Cara022g018640	Cara022_chrK_sgEE	Cara022g006930.1	0.0347	0.0341
sq0022	Cara022g018630	Cara022_chrK_sgEE	Cara022g006970.1	0	0
sq0022	Cara022g018620	Cara022_chrK_sgEE	Cara022g006980.1	0.0191	0.0114
sq0022	Cara022g018610	Cara022_chrK_sgEE	Cara022g006990.1	0	0
sq0022	Cara022g018600	Cara022_chrK_sgEE	Cara022g007000.1	0	0
sq0022	Cara022g018590	Cara022_chrK_sgEE	Cara022g007010.1	0.0073	0
sq0022	Cara022g018580	Cara022_chrK_sgEE	Cara022g007020.1	0	0
sq0022	Cara022g018560	Cara022_chrK_sgEE	Cara022g007040.1	0.3369	0.1542
sq0022	Cara022g018550	Cara022_chrK_sgEE	Cara022g007050.1	0	0
sq0022	Cara022g018540	Cara022_chrK_sgEE	Cara022g007060.1	0	0
sq0022	Cara022g018520	Cara022_chrK_sgEE	Cara022g007080.1	0	0
sq0022	Cara022g018500	Cara022_chrK_sgEE	Cara022g007100.1	0	0
sq0022	Cara022g018480	Cara022_chrK_sgEE	Cara022g007120.1	0.0002	0.0131
sq0022	Cara022g018460	Cara022_chrK_sgEE	Cara022g007130.1	0	0
sq0022	Cara022g018450	Cara022_chrK_sgEE	Cara022g007140.1	0	0
sq0022	Cara022g018440	Cara022_chrK_sgEE	Cara022g007150.1	1.0203	0.5083
sq0022	Cara022g018430	Cara022_chrK_sgEE	Cara022g007160.1	0.0198	0
sq0022	Cara022g018420	Cara022_chrK_sgEE	Cara022g007170.1	0.003	0.0009
sq0022	Cara022g018400	Cara022_chrK_sgEE	Cara022g007190.1	0.0626	0.0141
sq0022	Cara022g018390	Cara022_chrK_sgEE	Cara022g007200.1	0.017	0.0112
sq0022	Cara022g018380	Cara022_chrK_sgEE	Cara022g007210.1	0	0
sq0022	Cara022g018370	Cara022_chrK_sgEE	Cara022g007220.1	0.8851	0.4911
sq0022	Cara022g018350	Cara022_chrK_sgEE	Cara022g007240.1	0.0439	0.0259
sq0022	Cara022g018340	Cara022_chrK_sgEE	Cara022g007250.1	0	0
sq0022	Cara022g018330	Cara022_chrK_sgEE	Cara022g007260.1	0	0
sq0022	Cara022g018320	Cara022_chrK_sgEE	Cara022g007270.1	0.0187	0.0245
sq0022	Cara022g018310	Cara022_chrK_sgEE	Cara022g007290.1	0.004	0.0011
sq0022	Cara022g018300	Cara022_chrK_sgEE	Cara022g007300.1	0	0
sq0022	Cara022g018290	Cara022_chrK_sgEE	Cara022g007310.1	0.0376	0.0099
sq0022	Cara022g018280	Cara022_chrK_sgEE	Cara022g007320.1	0	0
sq0022	Cara022g018270	Cara022_chrK_sgEE	Cara022g007340.1	0.0264	0.0091
sq0022	Cara022g018260	Cara022_chrK_sgEE	Cara022g007350.1	0.004	0
sq0022	Cara022g018250	Cara022_chrK_sgEE	Cara022g007360.1	0.0031	0.0024
sq0022	Cara022g018240	Cara022_chrK_sgEE	Cara022g007370.1	6.5111	1.0941
sq0022	Cara022g018230	Cara022_chrK_sgEE	Cara022g007380.1	0	0
sq0022	Cara022g018220	Cara022_chrK_sgEE	Cara022g007400.1	0.1231	0.0695
sq0022	Cara022g018210	Cara022_chrK_sgEE	Cara022g007410.1	0	0
sq0022	Cara022g018200	Cara022_chrK_sgEE	Cara022g007420.1	0	0
sq0022	Cara022g018190	Cara022_chrK_sgEE	Cara022g007430.1	0.0635	0.0269
sq0022	Cara022g018180	Cara022_chrK_sgEE	Cara022g007470.1	0	0
sq0022	Cara022g018170	Cara022_chrK_sgEE	Cara022g007480.1	0.0763	0.0474
sq0022	Cara022g018150	Cara022_chrK_sgEE	Cara022g007500.1	0	0
sq0022	Cara022g018140	Cara022_chrK_sgEE	Cara022g007510.1	0.0192	0.0103
sq0022	Cara022g018130	Cara022_chrK_sgEE	Cara022g007530.1	0	0
sq0022	Cara022g018110	Cara022_chrK_sgEE	Cara022g007540.1	0.0184	0.0012
sq0022	Cara022g018100	Cara022_chrK_sgEE	Cara022g007560.1	0.3659	0.2193
sq0022	Cara022g018090	Cara022_chrK_sgEE	Cara022g007570.1	0	0
sq0022	Cara022g018080	Cara022_chrK_sgEE	Cara022g007580.1	0	0
sq0022	Cara022g018070	Cara022_chrK_sgEE	Cara022g007590.1	0.0016	0
sq0022	Cara022g018060	Cara022_chrK_sgEE	Cara022g007600.1	0	0
sq0022	Cara022g018050	Cara022_chrK_sgEE	Cara022g007620.1	0	0
sq0022	Cara022g018030	Cara022_chrK_sgEE	Cara022g007640.1	0	0
sq0022	Cara022g018020	Cara022_chrK_sgEE	Cara022g007650.1	0.2929	0.1479
sq0022	Cara022g018010	Cara022_chrK_sgEE	Cara022g007660.1	1.9621	2.1214
sq0022	Cara022g018000	Cara022_chrK_sgEE	Cara022g007670.1	0.3944	0.1498
sq0022	Cara022g017990	Cara022_chrK_sgEE	Cara022g007680.1	1.2924	0.4639
sq0022	Cara022g017980	Cara022_chrK_sgEE	Cara022g007710.1	0.0158	0.0051
sq0022	Cara022g017970	Cara022_chrK_sgEE	Cara022g007720.1	0	0
sq0022	Cara022g017960	Cara022_chrK_sgEE	Cara022g007730.1	0	0
sq0022	Cara022g017950	Cara022_chrK_sgEE	Cara022g007740.1	0	0
sq0022	Cara022g017940	Cara022_chrK_sgEE	Cara022g007750.1	0.0057	0.0016
sq0022	Cara022g017920	Cara022_chrK_sgEE	Cara022g007780.1	0.01	0.0004
sq0022	Cara022g017910	Cara022_chrK_sgEE	Cara022g007790.1	0.0098	0.0016
NA	NA	Cara022_chrK_sgEE	Cara022g007800.1	NA	NA
sq0022	Cara022g017900	Cara022_chrK_sgEE	Cara022g007810.1	0.0812	0.0491
sq0022	Cara022g017890	Cara022_chrK_sgEE	Cara022g007830.1	72.8924	1.1755
sq0022	Cara022g017870	Cara022_chrK_sgEE	Cara022g007840.1	5.224	1.6894
sq0022	Cara022g017850	Cara022_chrK_sgEE	Cara022g007860.1	0.0354	0.006
sq0022	Cara022g017840	Cara022_chrK_sgEE	Cara022g007870.1	0	0
sq0022	Cara022g017830	Cara022_chrK_sgEE	Cara022g007880.1	0.3064	0.3295
sq0022	Cara022g017820	Cara022_chrK_sgEE	Cara022g007890.1	0	0
sq0022	Cara022g017810	Cara022_chrK_sgEE	Cara022g007940.1	0.2402	0.1951
sq0022	Cara022g017790	Cara022_chrK_sgEE	Cara022g007950.1	0.0025	0.0014
sq0022	Cara022g017780	Cara022_chrK_sgEE	Cara022g007970.1	0.27	0.1729
sq0022	Cara022g017770	Cara022_chrK_sgEE	Cara022g007980.1	0	0
sq0022	Cara022g017750	Cara022_chrK_sgEE	Cara022g007990.1	62.8156	0.9708
sq0022	Cara022g017740	Cara022_chrK_sgEE	Cara022g008010.1	0	0
sq0022	Cara022g017730	Cara022_chrK_sgEE	Cara022g008020.1	0.0454	0.0019
sq0022	Cara022g017720	Cara022_chrK_sgEE	Cara022g008030.1	0.0472	0.0118
sq0022	Cara022g017710	Cara022_chrK_sgEE	Cara022g008040.1	0.0295	0.0086
sq0022	Cara022g017690	Cara022_chrK_sgEE	Cara022g008060.1	0	0
sq0022	Cara022g017670	Cara022_chrK_sgEE	Cara022g008090.1	0	0
sq0022	Cara022g017660	Cara022_chrK_sgEE	Cara022g008100.1	0	0
sq0022	Cara022g017650	Cara022_chrK_sgEE	Cara022g008110.1	0	0
sq0022	Cara022g017640	Cara022_chrK_sgEE	Cara022g008120.1	0	0
sq0022	Cara022g017630	Cara022_chrK_sgEE	Cara022g008130.1	0	0
sq0022	Cara022g017620	Cara022_chrK_sgEE	Cara022g008140.1	0.0135	0.0139
sq0022	Cara022g017600	Cara022_chrK_sgEE	Cara022g008150.1	0	0
sq0022	Cara022g017590	Cara022_chrK_sgEE	Cara022g008170.1	0.1452	0.0887
sq0022	Cara022g017580	Cara022_chrK_sgEE	Cara022g008180.1	0.0001	0.0041
sq0022	Cara022g017570	Cara022_chrK_sgEE	Cara022g008190.1	0	0
sq0022	Cara022g017560	Cara022_chrK_sgEE	Cara022g008200.1	0	0
sq0022	Cara022g017550	Cara022_chrK_sgEE	Cara022g008210.1	0.007	0.0023
sq0022	Cara022g017540	Cara022_chrK_sgEE	Cara022g008230.1	0.003	0
sq0022	Cara022g017530	Cara022_chrK_sgEE	Cara022g008240.1	0	0
sq0022	Cara022g017520	Cara022_chrK_sgEE	Cara022g008250.1	0.033	0.0214
sq0022	Cara022g017510	Cara022_chrK_sgEE	Cara022g008260.1	0	0
sq0022	Cara022g017500	Cara022_chrK_sgEE	Cara022g008270.1	0	0.0013
sq0022	Cara022g017490	Cara022_chrK_sgEE	Cara022g008280.1	0.0037	0.0042
sq0022	Cara022g017480	Cara022_chrK_sgEE	Cara022g008290.1	0.053	0.0228
sq0022	Cara022g017470	Cara022_chrK_sgEE	Cara022g008300.1	0	0
sq0022	Cara022g017460	Cara022_chrK_sgEE	Cara022g008310.1	0.1341	0.1462
sq0022	Cara022g017450	Cara022_chrK_sgEE	Cara022g008320.1	0.0831	0.0433
sq0022	Cara022g017430	Cara022_chrK_sgEE	Cara022g008330.1	0.0037	0.0005
sq0022	Cara022g017420	Cara022_chrK_sgEE	Cara022g008350.1	0	0
sq0022	Cara022g017410	Cara022_chrK_sgEE	Cara022g008360.1	0	0
sq0022	Cara022g017390	Cara022_chrK_sgEE	Cara022g008370.1	0	0
sq0022	Cara022g017380	Cara022_chrK_sgEE	Cara022g008380.1	0	0
sq0022	Cara022g017370	Cara022_chrK_sgEE	Cara022g008390.1	0	0
sq0022	Cara022g017360	Cara022_chrK_sgEE	Cara022g008400.1	0	0
sq0022	Cara022g017350	Cara022_chrK_sgEE	Cara022g008420.1	0	0
sq0022	Cara022g017340	Cara022_chrK_sgEE	Cara022g008460.1	1.4384	0.4697
sq0022	Cara022g017330	Cara022_chrK_sgEE	Cara022g008480.1	0.1293	0.0704
24	Cara00s024g005010	Cara022_chrK_sgEE	Cara022g008490.1	0	0
24	Cara00s024g005020	Cara022_chrK_sgEE	Cara022g008500.1	0	0
24	Cara00s024g005030	Cara022_chrK_sgEE	Cara022g008520.1	0	0
sq0022	Cara022g017270	Cara022_chrK_sgEE	Cara022g008530.1	0.0075	0.0014
sq0022	Cara022g017260	Cara022_chrK_sgEE	Cara022g008540.1	0	0
sq0022	Cara022g017250	Cara022_chrK_sgEE	Cara022g008550.1	0.1007	0.0412
sq0022	Cara022g017240	Cara022_chrK_sgEE	Cara022g008560.1	0	0
sq0022	Cara022g017230	Cara022_chrK_sgEE	Cara022g008570.1	0	0
sq0022	Cara022g017220	Cara022_chrK_sgEE	Cara022g008580.1	0	0
sq0022	Cara022g017210	Cara022_chrK_sgEE	Cara022g008600.1	0	0
sq0022	Cara022g017200	Cara022_chrK_sgEE	Cara022g008610.1	0	0
sq0022	Cara022g017190	Cara022_chrK_sgEE	Cara022g008620.1	0	0
sq0022	Cara022g017180	Cara022_chrK_sgEE	Cara022g008640.1	0	0
sq0022	Cara022g017170	Cara022_chrK_sgEE	Cara022g008650.1	0	0
NA	NA	Cara022_chrK_sgEE	Cara022g008690.1	NA	NA
sq0022	Cara022g017150	Cara022_chrK_sgEE	Cara022g008710.1	63.9486	1.4907
sq0022	Cara022g017100	Cara022_chrK_sgEE	Cara022g008720.1	0.1028	0.0155
sq0022	Cara022g017080	Cara022_chrK_sgEE	Cara022g008750.1	0	0
sq0022	Cara022g017060	Cara022_chrK_sgEE	Cara022g008770.1	0	0
sq0022	Cara022g017050	Cara022_chrK_sgEE	Cara022g008780.1	0.1259	0.0823
sq0022	Cara022g017040	Cara022_chrK_sgEE	Cara022g008790.1	0	0
sq0022	Cara022g017030	Cara022_chrK_sgEE	Cara022g008810.1	0	0
sq0022	Cara022g017020	Cara022_chrK_sgEE	Cara022g008820.1	0	0
sq0022	Cara022g017010	Cara022_chrK_sgEE	Cara022g008840.1	0	0
sq0022	Cara022g017000	Cara022_chrK_sgEE	Cara022g008850.1	0.0125	0.0125
sq0022	Cara022g016980	Cara022_chrK_sgEE	Cara022g008860.1	64.9084	1.231
sq0022	Cara022g016970	Cara022_chrK_sgEE	Cara022g008870.1	0.0053	0
sq0022	Cara022g016960	Cara022_chrK_sgEE	Cara022g008880.1	0.085	0.0539
NA	NA	Cara022_chrK_sgEE	Cara022g008890.1	NA	NA
sq0022	Cara022g016940	Cara022_chrK_sgEE	Cara022g008900.1	0	0
sq0022	Cara022g016900	Cara022_chrK_sgEE	Cara022g008920.1	62.9701	1.3908
sq0022	Cara022g016890	Cara022_chrK_sgEE	Cara022g008930.1	0.0319	0.0103
sq0022	Cara022g016880	Cara022_chrK_sgEE	Cara022g008940.1	0	0
sq0022	Cara022g016870	Cara022_chrK_sgEE	Cara022g008950.1	0.008	0.0063
sq0022	Cara022g016860	Cara022_chrK_sgEE	Cara022g008960.1	0.0696	0.1038
sq0022	Cara022g016840	Cara022_chrK_sgEE	Cara022g008970.1	0	0
sq0022	Cara022g016830	Cara022_chrK_sgEE	Cara022g008980.1	31.2153	9.7757
sq0022	Cara022g016820	Cara022_chrK_sgEE	Cara022g009010.1	0.0478	0.0364
NA	NA	Cara022_chrK_sgEE	Cara022g009020.1	NA	NA
sq0022	Cara022g016790	Cara022_chrK_sgEE	Cara022g009040.1	0.0001	0.0091
sq0022	Cara022g016760	Cara022_chrK_sgEE	Cara022g009070.1	0	0
sq0022	Cara022g016750	Cara022_chrK_sgEE	Cara022g009080.1	0.0059	0.0016
sq0022	Cara022g016740	Cara022_chrK_sgEE	Cara022g009090.1	0.3255	0.399
sq0022	Cara022g016730	Cara022_chrK_sgEE	Cara022g009100.1	0.1788	0.1149
sq0022	Cara022g016720	Cara022_chrK_sgEE	Cara022g009120.1	67.39	0.9396
sq0022	Cara022g016710	Cara022_chrK_sgEE	Cara022g009130.1	0.0697	0.0094
sq0022	Cara022g016700	Cara022_chrK_sgEE	Cara022g009140.1	0	0
sq0022	Cara022g016690	Cara022_chrK_sgEE	Cara022g009150.1	0.009	0.0153
sq0022	Cara022g016680	Cara022_chrK_sgEE	Cara022g009160.1	0	0
NA	NA	Cara022_chrK_sgEE	Cara022g009170.1	NA	NA
sq0022	Cara022g016660	Cara022_chrK_sgEE	Cara022g009180.1	0.004	0
NA	NA	Cara022_chrK_sgEE	Cara022g009190.1	NA	NA
sq0022	Cara022g016640	Cara022_chrK_sgEE	Cara022g009210.1	0	0
sq0022	Cara022g016630	Cara022_chrK_sgEE	Cara022g009220.1	0	0
sq0022	Cara022g016620	Cara022_chrK_sgEE	Cara022g009230.1	0	0
sq0022	Cara022g016610	Cara022_chrK_sgEE	Cara022g009250.1	0.5131	0.2901
sq0022	Cara022g016600	Cara022_chrK_sgEE	Cara022g009270.1	0.0301	0.0126
sq0022	Cara022g016590	Cara022_chrK_sgEE	Cara022g009280.1	0	0
sq0022	Cara022g016260	Cara022_chrK_sgEE	Cara022g009290.1	70.9253	1.1347
sq0022	Cara022g016230	Cara022_chrK_sgEE	Cara022g009330.1	0.0064	0
sq0022	Cara022g016210	Cara022_chrK_sgEE	Cara022g009350.1	0.0082	0.0056
sq0022	Cara022g016200	Cara022_chrK_sgEE	Cara022g009360.1	0	0
sq0022	Cara022g016190	Cara022_chrK_sgEE	Cara022g009370.1	0	0
sq0022	Cara022g016180	Cara022_chrK_sgEE	Cara022g009380.1	0	0.0011
sq0022	Cara022g016170	Cara022_chrK_sgEE	Cara022g009390.1	0	0
sq0022	Cara022g016160	Cara022_chrK_sgEE	Cara022g009400.1	0.0046	0.0023
sq0022	Cara022g016150	Cara022_chrK_sgEE	Cara022g009410.1	0.0515	0.0307
sq0022	Cara022g016140	Cara022_chrK_sgEE	Cara022g009430.1	0	0
sq0022	Cara022g016130	Cara022_chrK_sgEE	Cara022g009440.1	0	0
sq0022	Cara022g016120	Cara022_chrK_sgEE	Cara022g009460.1	0	0
sq0022	Cara022g016110	Cara022_chrK_sgEE	Cara022g009470.1	0	0
sq0022	Cara022g016100	Cara022_chrK_sgEE	Cara022g009480.1	74.4106	1.1667
sq0022	Cara022g016080	Cara022_chrK_sgEE	Cara022g009500.1	94.3428	1.0377
sq0022	Cara022g016070	Cara022_chrK_sgEE	Cara022g009510.1	1.0891	0.364
NA	NA	Cara022_chrK_sgEE	Cara022g009530.1	NA	NA
sq0022	Cara022g016060	Cara022_chrK_sgEE	Cara022g009540.1	0.0186	0.0222
sq0022	Cara022g016020	Cara022_chrK_sgEE	Cara022g009600.1	11.4641	1.4287
sq0022	Cara022g016010	Cara022_chrK_sgEE	Cara022g009610.1	0	0
sq0022	Cara022g015890	Cara022_chrK_sgEE	Cara022g009810.1	50.5681	0.6393
sq0022	Cara022g015880	Cara022_chrK_sgEE	Cara022g009910.1	0	0
sq0022	Cara022g015870	Cara022_chrK_sgEE	Cara022g009920.1	2.4676	5.0073
sq0022	Cara022g015860	Cara022_chrK_sgEE	Cara022g009930.1	0.0211	0.0134
sq0022	Cara022g015850	Cara022_chrK_sgEE	Cara022g009940.1	0.0666	0.0316
sq0022	Cara022g015840	Cara022_chrK_sgEE	Cara022g009950.1	0.002	0.0009
sq0022	Cara022g015830	Cara022_chrK_sgEE	Cara022g009970.1	0.9637	0.4495
sq0022	Cara022g015810	Cara022_chrK_sgEE	Cara022g010000.1	0.0452	0.0201
sq0022	Cara022g015800	Cara022_chrK_sgEE	Cara022g010010.1	0.0296	0.0108
sq0022	Cara022g015790	Cara022_chrK_sgEE	Cara022g010020.1	0.0792	0.0221
sq0022	Cara022g015780	Cara022_chrK_sgEE	Cara022g010030.1	0.0044	0.0025
NA	NA	Cara022_chrK_sgEE	Cara022g010040.1	NA	NA
sq0022	Cara022g015770	Cara022_chrK_sgEE	Cara022g010050.1	0	0
sq0022	Cara022g015760	Cara022_chrK_sgEE	Cara022g010060.1	0.2135	0.1829
sq0022	Cara022g015750	Cara022_chrK_sgEE	Cara022g010070.1	0	0
sq0022	Cara022g015740	Cara022_chrK_sgEE	Cara022g010080.1	0.0082	0
sq0022	Cara022g015730	Cara022_chrK_sgEE	Cara022g010100.1	0	0
sq0022	Cara022g015720	Cara022_chrK_sgEE	Cara022g010110.1	0	0
sq0022	Cara022g015710	Cara022_chrK_sgEE	Cara022g010140.1	0	0
sq0022	Cara022g015700	Cara022_chrK_sgEE	Cara022g010150.1	0	0
sq0022	Cara022g015690	Cara022_chrK_sgEE	Cara022g010160.1	0	0
sq0022	Cara022g015680	Cara022_chrK_sgEE	Cara022g010170.1	0	0
sq0022	Cara022g015670	Cara022_chrK_sgEE	Cara022g010180.1	0	0
sq0022	Cara022g015660	Cara022_chrK_sgEE	Cara022g010190.1	0.356	0.086
sq0022	Cara022g015650	Cara022_chrK_sgEE	Cara022g010200.1	14.1493	1.1733
sq0022	Cara022g015640	Cara022_chrK_sgEE	Cara022g010210.1	0.0862	0.0482
sq0022	Cara022g015630	Cara022_chrK_sgEE	Cara022g010220.1	0.1543	0.0829
sq0022	Cara022g015620	Cara022_chrK_sgEE	Cara022g010230.1	0	0
sq0022	Cara022g015580	Cara022_chrK_sgEE	Cara022g010240.1	0.4061	0.2141
sq0022	Cara022g015570	Cara022_chrK_sgEE	Cara022g010270.1	0	0
sq0022	Cara022g015560	Cara022_chrK_sgEE	Cara022g010280.1	0	0
sq0022	Cara022g015550	Cara022_chrK_sgEE	Cara022g010290.1	0	0
sq0022	Cara022g015540	Cara022_chrK_sgEE	Cara022g010300.1	0	0
sq0022	Cara022g015530	Cara022_chrK_sgEE	Cara022g010310.1	0.0295	0.0221
sq0022	Cara022g015520	Cara022_chrK_sgEE	Cara022g010320.1	0.0054	0
sq0022	Cara022g015510	Cara022_chrK_sgEE	Cara022g010330.1	0	0
sq0022	Cara022g015500	Cara022_chrK_sgEE	Cara022g010340.1	0	0
NA	NA	Cara022_chrK_sgEE	Cara022g010350.1	NA	NA
NA	NA	Cara022_chrK_sgEE	Cara022g010390.1	NA	NA
NA	NA	Cara022_chrK_sgEE	Cara022g010400.1	NA	NA
NA	NA	Cara022_chrK_sgEE	Cara022g010410.1	NA	NA
NA	NA	Cara022_chrK_sgEE	Cara022g010430.1	NA	NA
NA	NA	Cara022_chrK_sgEE	Cara022g010440.1	NA	NA
sq0022	Cara022g015490	Cara022_chrK_sgEE	Cara022g010450.1	0	0
sq0022	Cara022g015480	Cara022_chrK_sgEE	Cara022g010460.1	0	0
sq0022	Cara022g015470	Cara022_chrK_sgEE	Cara022g010470.1	0.147	0.0891
sq0022	Cara022g015460	Cara022_chrK_sgEE	Cara022g010480.1	0.033	0.0237
sq0022	Cara022g015450	Cara022_chrK_sgEE	Cara022g010490.1	0.0148	0.0026
sq0022	Cara022g015440	Cara022_chrK_sgEE	Cara022g010510.1	77.8923	1.2112
sq0022	Cara022g015410	Cara022_chrK_sgEE	Cara022g010530.1	0.36	0.2205
sq0022	Cara022g015390	Cara022_chrK_sgEE	Cara022g010550.1	0	0
sq0022	Cara022g015380	Cara022_chrK_sgEE	Cara022g010560.1	0	0
sq0022	Cara022g015370	Cara022_chrK_sgEE	Cara022g010580.1	0	0
sq0022	Cara022g015360	Cara022_chrK_sgEE	Cara022g010590.1	0	0
sq0022	Cara022g015350	Cara022_chrK_sgEE	Cara022g010610.1	0.1109	0.0457
sq0022	Cara022g015340	Cara022_chrK_sgEE	Cara022g010630.1	27.1841	0.5735
sq0022	Cara022g015310	Cara022_chrK_sgEE	Cara022g010660.1	0	0.0026
sq0022	Cara022g015300	Cara022_chrK_sgEE	Cara022g010670.1	0	0
sq0022	Cara022g015280	Cara022_chrK_sgEE	Cara022g010700.1	0.2247	0.1628
sq0022	Cara022g015270	Cara022_chrK_sgEE	Cara022g010710.1	0	0.0011
sq0022	Cara022g015260	Cara022_chrK_sgEE	Cara022g010720.1	0.0614	0.0429
sq0022	Cara022g015250	Cara022_chrK_sgEE	Cara022g010730.1	0	0
sq0022	Cara022g015220	Cara022_chrK_sgEE	Cara022g010760.1	0.0001	0.0054
sq0022	Cara022g015210	Cara022_chrK_sgEE	Cara022g010770.1	0	0
sq0022	Cara022g015200	Cara022_chrK_sgEE	Cara022g010780.1	0.0139	0.0032
sq0022	Cara022g015190	Cara022_chrK_sgEE	Cara022g010790.1	0	0
sq0022	Cara022g015180	Cara022_chrK_sgEE	Cara022g010810.1	0.039	0.0174
sq0022	Cara022g015170	Cara022_chrK_sgEE	Cara022g010820.1	0	0
sq0022	Cara022g015160	Cara022_chrK_sgEE	Cara022g010830.1	0	0.0023
sq0022	Cara022g015150	Cara022_chrK_sgEE	Cara022g010840.1	0.264	0.15
sq0022	Cara022g015140	Cara022_chrK_sgEE	Cara022g010850.1	69.891	1.4197
sq0022	Cara022g015130	Cara022_chrK_sgEE	Cara022g010860.1	0	0
sq0022	Cara022g015120	Cara022_chrK_sgEE	Cara022g010870.1	0	0
sq0022	Cara022g015110	Cara022_chrK_sgEE	Cara022g010880.1	1.3631	0.6838
sq0022	Cara022g015090	Cara022_chrK_sgEE	Cara022g010890.1	2.2986	1.6416
sq0022	Cara022g015080	Cara022_chrK_sgEE	Cara022g010900.1	0.746	0.6342
sq0022	Cara022g015070	Cara022_chrK_sgEE	Cara022g010910.1	0	0
NA	NA	Cara022_chrK_sgEE	Cara022g010960.1	NA	NA
sq0022	Cara022g015050	Cara022_chrK_sgEE	Cara022g011010.1	2.0132	0.5983
sq0022	Cara022g015000	Cara022_chrK_sgEE	Cara022g011040.1	0	0
sq0022	Cara022g014990	Cara022_chrK_sgEE	Cara022g011050.1	0	0
sq0022	Cara022g014980	Cara022_chrK_sgEE	Cara022g011060.1	0	0
sq0022	Cara022g014970	Cara022_chrK_sgEE	Cara022g011070.1	0.0001	0.0062
sq0022	Cara022g014960	Cara022_chrK_sgEE	Cara022g011080.1	0	0
sq0022	Cara022g014950	Cara022_chrK_sgEE	Cara022g011100.1	13.1534	1.1968
sq0022	Cara022g014940	Cara022_chrK_sgEE	Cara022g011110.1	0.0087	0
sq0022	Cara022g014930	Cara022_chrK_sgEE	Cara022g011120.1	0	0
sq0022	Cara022g014910	Cara022_chrK_sgEE	Cara022g011130.1	2.1191	0.3808
sq0022	Cara022g014860	Cara022_chrK_sgEE	Cara022g011210.1	0	0
NA	NA	Cara022_chrK_sgEE	Cara022g011220.1	NA	NA
sq0022	Cara022g014790	Cara022_chrK_sgEE	Cara022g011290.1	1.3321	0.6329
sq0022	Cara022g014760	Cara022_chrK_sgEE	Cara022g011380.1	0	0
sq0022	Cara022g014750	Cara022_chrK_sgEE	Cara022g011390.1	0	0
sq0022	Cara022g014740	Cara022_chrK_sgEE	Cara022g011400.1	0	0
sq0022	Cara022g014730	Cara022_chrK_sgEE	Cara022g011410.1	0	0
sq0022	Cara022g014720	Cara022_chrK_sgEE	Cara022g011430.1	0	0
sq0022	Cara022g014710	Cara022_chrK_sgEE	Cara022g011440.1	0.0601	0.0247
sq0022	Cara022g014700	Cara022_chrK_sgEE	Cara022g011450.1	0	0
sq0022	Cara022g014680	Cara022_chrK_sgEE	Cara022g011480.1	73.2149	0.9146
sq0022	Cara022g014670	Cara022_chrK_sgEE	Cara022g011490.1	0	0
sq0022	Cara022g014660	Cara022_chrK_sgEE	Cara022g011500.1	0	0
sq0022	Cara022g014650	Cara022_chrK_sgEE	Cara022g011510.1	0.0754	0.0559
NA	NA	Cara022_chrK_sgEE	Cara022g011520.1	NA	NA
sq0022	Cara022g014620	Cara022_chrK_sgEE	Cara022g011540.1	0	0
sq0022	Cara022g014600	Cara022_chrK_sgEE	Cara022g011560.1	0	0
sq0022	Cara022g014590	Cara022_chrK_sgEE	Cara022g011570.1	0	0
sq0022	Cara022g014580	Cara022_chrK_sgEE	Cara022g011580.1	0	0
sq0022	Cara022g014570	Cara022_chrK_sgEE	Cara022g011610.1	0.4967	0.2617
sq0022	Cara022g014560	Cara022_chrK_sgEE	Cara022g011630.1	7.6317	1.9096
sq0022	Cara022g014530	Cara022_chrK_sgEE	Cara022g011640.1	0.0483	0.0155
sq0022	Cara022g014520	Cara022_chrK_sgEE	Cara022g011650.1	0	0
sq0022	Cara022g014510	Cara022_chrK_sgEE	Cara022g011660.1	0.1514	0.0792
NA	NA	Cara022_chrK_sgEE	Cara022g011770.1	NA	NA
sq0022	Cara022g014460	Cara022_chrK_sgEE	Cara022g011790.1	0.029	0.0031
sq0022	Cara022g014430	Cara022_chrK_sgEE	Cara022g011820.1	0.0511	0.023
sq0022	Cara022g014420	Cara022_chrK_sgEE	Cara022g011830.1	0	0
sq0022	Cara022g014410	Cara022_chrK_sgEE	Cara022g011860.1	0	0
sq0022	Cara022g014400	Cara022_chrK_sgEE	Cara022g011880.1	1.0629	0.6356
NA	NA	Cara022_chrK_sgEE	Cara022g011890.1	NA	NA
sq0022	Cara022g014370	Cara022_chrK_sgEE	Cara022g011910.1	0	0
sq0022	Cara022g014350	Cara022_chrK_sgEE	Cara022g011930.1	0	0
sq0022	Cara022g014330	Cara022_chrK_sgEE	Cara022g011960.1	0	0
sq0022	Cara022g014320	Cara022_chrK_sgEE	Cara022g011970.1	0.006	0
sq0022	Cara022g014290	Cara022_chrK_sgEE	Cara022g012040.1	0.0001	0.0076
sq0022	Cara022g014270	Cara022_chrK_sgEE	Cara022g012060.1	0	0
sq0022	Cara022g014260	Cara022_chrK_sgEE	Cara022g012070.1	0	0
sq0022	Cara022g014240	Cara022_chrK_sgEE	Cara022g012130.1	0	0
sq0022	Cara022g014220	Cara022_chrK_sgEE	Cara022g012180.1	0.0148	0.0009
sq0022	Cara022g014190	Cara022_chrK_sgEE	Cara022g012210.1	0.0478	0.0152
sq0022	Cara022g014180	Cara022_chrK_sgEE	Cara022g012230.1	0.0694	0.0257
sq0022	Cara022g014170	Cara022_chrK_sgEE	Cara022g012240.1	0.0528	0.008
sq0022	Cara022g014150	Cara022_chrK_sgEE	Cara022g012260.1	0.0154	0.0046
sq0022	Cara022g014140	Cara022_chrK_sgEE	Cara022g012270.1	0.015	0.0029
sq0022	Cara022g014120	Cara022_chrK_sgEE	Cara022g012310.1	0.0053	0
sq0022	Cara022g014100	Cara022_chrK_sgEE	Cara022g012340.1	0.9246	0.3355
sq0022	Cara022g014080	Cara022_chrK_sgEE	Cara022g012350.1	0.066	0.0134
sq0022	Cara022g014060	Cara022_chrK_sgEE	Cara022g012370.1	0	0
sq0022	Cara022g014050	Cara022_chrK_sgEE	Cara022g012390.1	0.3187	0.1359
sq0022	Cara022g014040	Cara022_chrK_sgEE	Cara022g012400.1	0	0
NA	NA	Cara022_chrK_sgEE	Cara022g012470.1	NA	NA
sq0022	Cara022g014020	Cara022_chrK_sgEE	Cara022g012530.1	0.0024	0
NA	NA	Cara022_chrK_sgEE	Cara022g012610.1	NA	NA
sq0022	Cara022g007890	Cara022_chrK_sgEE	Cara022g012650.1	6.4173	0.7394
sq0022	Cara022g013960	Cara022_chrK_sgEE	Cara022g012660.1	0	0
sq0022	Cara022g013920	Cara022_chrK_sgEE	Cara022g012700.1	0.401	0.1984
sq0022	Cara022g013900	Cara022_chrK_sgEE	Cara022g012740.1	0	0
sq0022	Cara022g013880	Cara022_chrK_sgEE	Cara022g012760.1	0.0053	0
sq0022	Cara022g013870	Cara022_chrK_sgEE	Cara022g012770.1	0.0025	0
sq0022	Cara022g013860	Cara022_chrK_sgEE	Cara022g012780.1	0.033	0.036
sq0022	Cara022g013850	Cara022_chrK_sgEE	Cara022g012790.1	0.176	0.1115
sq0022	Cara022g013840	Cara022_chrK_sgEE	Cara022g012810.1	0.0174	0.0038
sq0022	Cara022g013830	Cara022_chrK_sgEE	Cara022g012820.1	0.004	0.0058
NA	NA	Cara022_chrK_sgEE	Cara022g012830.1	NA	NA
sq0022	Cara022g007640	Cara022_chrK_sgEE	Cara022g012900.1	1.244	0.496
sq0022	Cara022g013760	Cara022_chrK_sgEE	Cara022g012910.1	0.0017	0.0003
sq0022	Cara022g013750	Cara022_chrK_sgEE	Cara022g012920.1	0.0141	0.0132
sq0022	Cara022g013730	Cara022_chrK_sgEE	Cara022g012950.1	0	0.0037
sq0022	Cara022g013720	Cara022_chrK_sgEE	Cara022g012970.1	0.0205	0
sq0022	Cara022g013710	Cara022_chrK_sgEE	Cara022g012980.1	0.033	0.0108
sq0022	Cara022g013660	Cara022_chrK_sgEE	Cara022g013040.1	0.0863	0.0545
sq0022	Cara022g013640	Cara022_chrK_sgEE	Cara022g013050.1	0.0484	0.025
sq0022	Cara022g013620	Cara022_chrK_sgEE	Cara022g013070.1	0	0.0023
sq0022	Cara022g013580	Cara022_chrK_sgEE	Cara022g013140.1	0	0
sq0022	Cara022g013560	Cara022_chrK_sgEE	Cara022g013150.1	0	0
sq0022	Cara022g013540	Cara022_chrK_sgEE	Cara022g013160.1	0	0
sq0022	Cara022g013530	Cara022_chrK_sgEE	Cara022g013170.1	0	0
sq0022	Cara022g013520	Cara022_chrK_sgEE	Cara022g013180.1	0	0
sq0022	Cara022g013500	Cara022_chrK_sgEE	Cara022g013190.1	0.1077	0.058
sq0022	Cara022g013470	Cara022_chrK_sgEE	Cara022g013210.1	1.0564	0.2077
sq0022	Cara022g013460	Cara022_chrK_sgEE	Cara022g013220.1	16.58	1.3671
sq0022	Cara022g013430	Cara022_chrK_sgEE	Cara022g013260.1	0.0099	0.0029
sq0022	Cara022g013440	Cara022_chrK_sgEE	Cara022g013270.1	0.962	0.3146
sq0022	Cara022g013400	Cara022_chrK_sgEE	Cara022g013280.1	0	0
sq0022	Cara022g013390	Cara022_chrK_sgEE	Cara022g013290.1	0.0196	0.0028
sq0022	Cara022g013380	Cara022_chrK_sgEE	Cara022g013300.1	0.2442	0.1464
sq0022	Cara022g013360	Cara022_chrK_sgEE	Cara022g013310.1	0.1186	0.0995
sq0022	Cara022g013350	Cara022_chrK_sgEE	Cara022g013320.1	0.1224	0.0818
sq0022	Cara022g013340	Cara022_chrK_sgEE	Cara022g013330.1	0	0
sq0022	Cara022g013320	Cara022_chrK_sgEE	Cara022g013350.1	0.0314	0.0109
sq0022	Cara022g013310	Cara022_chrK_sgEE	Cara022g013370.1	0	0
sq0022	Cara022g013300	Cara022_chrK_sgEE	Cara022g013380.1	0	0
NA	NA	Cara022_chrK_sgEE	Cara022g013390.1	NA	NA
sq0022	Cara022g013290	Cara022_chrK_sgEE	Cara022g013400.1	0.0645	0.0298
sq0022	Cara022g013280	Cara022_chrK_sgEE	Cara022g013410.1	0	0
sq0022	Cara022g013270	Cara022_chrK_sgEE	Cara022g013420.1	0	0
sq0022	Cara022g013230	Cara022_chrK_sgEE	Cara022g013490.1	0	0
sq0022	Cara022g013210	Cara022_chrK_sgEE	Cara022g013510.1	0	0
sq0022	Cara022g013200	Cara022_chrK_sgEE	Cara022g013520.1	0.0038	0.0007
sq0022	Cara022g013760	Cara022_chrK_sgEE	Cara022g013550.1	4.9771	1.0544
sq0022	Cara022g013120	Cara022_chrK_sgEE	Cara022g013720.1	65.7755	2.068
sq0022	Cara022g013110	Cara022_chrK_sgEE	Cara022g013740.1	0	0
sq0022	Cara022g013100	Cara022_chrK_sgEE	Cara022g013750.1	0.2389	0.1437
sq0022	Cara022g013090	Cara022_chrK_sgEE	Cara022g013770.1	57.964	1.1792
sq0022	Cara022g013080	Cara022_chrK_sgEE	Cara022g013790.1	0	0
sq0022	Cara022g013070	Cara022_chrK_sgEE	Cara022g013800.1	0	0
sq0022	Cara022g013060	Cara022_chrK_sgEE	Cara022g013810.1	0.0489	0.0328
sq0022	Cara022g013050	Cara022_chrK_sgEE	Cara022g013820.1	0	0
sq0022	Cara022g013030	Cara022_chrK_sgEE	Cara022g013860.1	0.3554	0.2004
sq0022	Cara022g013020	Cara022_chrK_sgEE	Cara022g013870.1	0.0844	0.0475
sq0022	Cara022g013010	Cara022_chrK_sgEE	Cara022g013880.1	0	0
sq0022	Cara022g012990	Cara022_chrK_sgEE	Cara022g013900.1	0.0143	0.0115
sq0022	Cara022g012980	Cara022_chrK_sgEE	Cara022g013910.1	0	0
sq0022	Cara022g012960	Cara022_chrK_sgEE	Cara022g013930.1	0	0
sq0022	Cara022g012930	Cara022_chrK_sgEE	Cara022g013960.1	0.0955	0.016
sq0022	Cara022g012920	Cara022_chrK_sgEE	Cara022g013970.1	0.0238	0.0124
sq0022	Cara022g012900	Cara022_chrK_sgEE	Cara022g013980.1	0	0.0023
sq0022	Cara022g012880	Cara022_chrK_sgEE	Cara022g014020.1	0.4442	0.2958
sq0022	Cara022g012860	Cara022_chrK_sgEE	Cara022g014040.1	0	0
sq0022	Cara022g012850	Cara022_chrK_sgEE	Cara022g014060.1	68.8994	1.2541
sq0022	Cara022g012840	Cara022_chrK_sgEE	Cara022g014070.1	0.1512	0.0488
sq0022	Cara022g012830	Cara022_chrK_sgEE	Cara022g014100.1	0	0.0008
sq0022	Cara022g012820	Cara022_chrK_sgEE	Cara022g014110.1	0.0243	0.0209
sq0022	Cara022g012810	Cara022_chrK_sgEE	Cara022g014130.1	0.4565	0.3764
sq0022	Cara022g012790	Cara022_chrK_sgEE	Cara022g014140.1	0	0.001
sq0022	Cara022g012770	Cara022_chrK_sgEE	Cara022g014150.1	0	0
sq0022	Cara022g012760	Cara022_chrK_sgEE	Cara022g014170.1	0	0
NA	NA	Cara022_chrK_sgEE	Cara022g014200.1	NA	NA
sq0022	Cara022g012750	Cara022_chrK_sgEE	Cara022g014230.1	0.2749	0.2351
sq0022	Cara022g012670	Cara022_chrK_sgEE	Cara022g014280.1	0	0
sq0022	Cara022g012650	Cara022_chrK_sgEE	Cara022g014300.1	0	0
sq0022	Cara022g012630	Cara022_chrK_sgEE	Cara022g014330.1	0.0315	0.0219
sq0022	Cara022g012620	Cara022_chrK_sgEE	Cara022g014360.1	0.1059	0.0541
sq0022	Cara022g012610	Cara022_chrK_sgEE	Cara022g014370.1	0	0
sq0022	Cara022g012600	Cara022_chrK_sgEE	Cara022g014380.1	0.0087	0.0006
sq0022	Cara022g012590	Cara022_chrK_sgEE	Cara022g014390.1	0	0
sq0022	Cara022g012570	Cara022_chrK_sgEE	Cara022g014410.1	0.0001	0.0051
sq0022	Cara022g012550	Cara022_chrK_sgEE	Cara022g014430.1	0	0
sq0022	Cara022g012540	Cara022_chrK_sgEE	Cara022g014450.1	0.1045	0.0569
NA	NA	Cara022_chrK_sgEE	Cara022g014460.1	NA	NA
sq0022	Cara022g012530	Cara022_chrK_sgEE	Cara022g014470.1	0	0
sq0022	Cara022g012490	Cara022_chrK_sgEE	Cara022g014500.1	0.1884	0.0929
sq0022	Cara022g012470	Cara022_chrK_sgEE	Cara022g014520.1	0.0565	0.019
sq0022	Cara022g012460	Cara022_chrK_sgEE	Cara022g014530.1	0.7115	0.4197
sq0022	Cara022g012420	Cara022_chrK_sgEE	Cara022g014550.1	0.4622	0.2961
sq0022	Cara022g012400	Cara022_chrK_sgEE	Cara022g014590.1	10.3838	1.0497
sq0022	Cara022g012360	Cara022_chrK_sgEE	Cara022g014620.1	0.0348	0.0209
sq0022	Cara022g012340	Cara022_chrK_sgEE	Cara022g014660.1	4.2951	1.1709
sq0022	Cara022g012330	Cara022_chrK_sgEE	Cara022g014680.1	0.0053	0
sq0022	Cara022g012320	Cara022_chrK_sgEE	Cara022g014700.1	0	0
sq0022	Cara022g012310	Cara022_chrK_sgEE	Cara022g014750.1	0.4852	0.1151
sq0022	Cara022g012290	Cara022_chrK_sgEE	Cara022g014760.1	0	0
sq0022	Cara022g012280	Cara022_chrK_sgEE	Cara022g014770.1	0	0
NA	NA	Cara022_chrK_sgEE	Cara022g014790.1	NA	NA
sq0022	Cara022g012270	Cara022_chrK_sgEE	Cara022g014810.1	12.5295	0.4019
sq0022	Cara022g012240	Cara022_chrK_sgEE	Cara022g014820.1	74.3758	1.0545
sq0022	Cara022g012230	Cara022_chrK_sgEE	Cara022g014830.1	0.0717	0.0406
sq0022	Cara022g012210	Cara022_chrK_sgEE	Cara022g014870.1	0.0269	0.0089
sq0022	Cara022g012200	Cara022_chrK_sgEE	Cara022g014880.1	0	0
sq0022	Cara022g012180	Cara022_chrK_sgEE	Cara022g014890.1	0.1544	0.0977
sq0022	Cara022g012170	Cara022_chrK_sgEE	Cara022g014900.1	4.0987	1.0598
sq0022	Cara022g012160	Cara022_chrK_sgEE	Cara022g014920.1	0.0103	0.0023
sq0022	Cara022g012150	Cara022_chrK_sgEE	Cara022g014930.1	0.077	0.0318
NA	NA	Cara022_chrK_sgEE	Cara022g014940.1	NA	NA
sq0022	Cara022g012140	Cara022_chrK_sgEE	Cara022g014950.1	0.0024	0
sq0022	Cara022g012130	Cara022_chrK_sgEE	Cara022g014970.1	0	0
sq0022	Cara022g012100	Cara022_chrK_sgEE	Cara022g014980.1	0	0
sq0022	Cara022g012050	Cara022_chrK_sgEE	Cara022g015020.1	0.0525	0.0433
sq0022	Cara022g012040	Cara022_chrK_sgEE	Cara022g015060.1	0.8051	0.3178
sq0022	Cara022g012030	Cara022_chrK_sgEE	Cara022g015070.1	0	0
sq0022	Cara022g012020	Cara022_chrK_sgEE	Cara022g015080.1	0.021	0.008
sq0022	Cara022g012010	Cara022_chrK_sgEE	Cara022g015090.1	0.0136	0.0053
NA	NA	Cara022_chrK_sgEE	Cara022g015110.1	NA	NA
sq0022	Cara022g011960	Cara022_chrK_sgEE	Cara022g015120.1	0.121	0.0198
sq0022	Cara022g011960	Cara022_chrK_sgEE	Cara022g015360.1	0	0
sq0022	Cara022g011890	Cara022_chrK_sgEE	Cara022g015450.1	69.9424	1.3432
sq0022	Cara022g011700	Cara022_chrK_sgEE	Cara022g015490.1	67.0609	1.2392
sq0022	Cara022g011820	Cara022_chrK_sgEE	Cara022g015550.1	0.0785	0.0158
sq0022	Cara022g011780	Cara022_chrK_sgEE	Cara022g015600.1	0	0
sq0022	Cara022g011760	Cara022_chrK_sgEE	Cara022g015620.1	0.2829	0.0875
sq0022	Cara022g011720	Cara022_chrK_sgEE	Cara022g015650.1	0.1098	0.0656
sq0022	Cara022g011960	Cara022_chrK_sgEE	Cara022g015740.1	0.0637	0.026
sq0022	Cara022g012040	Cara022_chrK_sgEE	Cara022g015770.1	79.3624	1.2051
sq0022	Cara022g011510	Cara022_chrK_sgEE	Cara022g015910.1	0	0.001
sq0022	Cara022g011500	Cara022_chrK_sgEE	Cara022g015930.1	1.5696	0.76
sq0022	Cara022g011490	Cara022_chrK_sgEE	Cara022g015940.1	7.5256	1.2615
sq0022	Cara022g011440	Cara022_chrK_sgEE	Cara022g016080.1	66.2618	1.492
sq0022	Cara022g011350	Cara022_chrK_sgEE	Cara022g016130.1	0	0
sq0022	Cara022g011340	Cara022_chrK_sgEE	Cara022g016140.1	74.1353	1.1568
sq0022	Cara022g011330	Cara022_chrK_sgEE	Cara022g016150.1	0	0
sq0022	Cara022g011320	Cara022_chrK_sgEE	Cara022g016160.1	22.7023	1.0055
sq0022	Cara022g011300	Cara022_chrK_sgEE	Cara022g016180.1	0.0299	0.0127
sq0022	Cara022g011290	Cara022_chrK_sgEE	Cara022g016190.1	0.0066	0.0053
sq0022	Cara022g011280	Cara022_chrK_sgEE	Cara022g016200.1	0	0
sq0022	Cara022g011270	Cara022_chrK_sgEE	Cara022g016210.1	0	0
sq0022	Cara022g011260	Cara022_chrK_sgEE	Cara022g016220.1	0	0
sq0022	Cara022g011250	Cara022_chrK_sgEE	Cara022g016230.1	0.2124	0.0919
NA	NA	Cara022_chrK_sgEE	Cara022g016260.1	NA	NA
sq0022	Cara022g010700	Cara022_chrK_sgEE	Cara022g016270.1	8.0351	1.2015
sq0022	Cara022g010710	Cara022_chrK_sgEE	Cara022g016280.1	0	0.0012
sq0022	Cara022g010730	Cara022_chrK_sgEE	Cara022g016300.1	0.0316	0.0127
sq0022	Cara022g010740	Cara022_chrK_sgEE	Cara022g016320.1	0.018	0.0137
sq0022	Cara022g010750	Cara022_chrK_sgEE	Cara022g016330.1	14.7077	1.4517
sq0022	Cara022g010760	Cara022_chrK_sgEE	Cara022g016350.1	0	0
sq0022	Cara022g010770	Cara022_chrK_sgEE	Cara022g016360.1	0.0096	0
sq0022	Cara022g010780	Cara022_chrK_sgEE	Cara022g016390.1	0.7398	20.8896
sq0022	Cara022g010800	Cara022_chrK_sgEE	Cara022g016430.1	0.1402	0.1193
sq0022	Cara022g010820	Cara022_chrK_sgEE	Cara022g016470.1	0	0
sq0022	Cara022g010840	Cara022_chrK_sgEE	Cara022g016480.1	0	0
sq0022	Cara022g010850	Cara022_chrK_sgEE	Cara022g016490.1	0.0019	0
sq0022	Cara022g010870	Cara022_chrK_sgEE	Cara022g016510.1	0.2763	0.1689
sq0022	Cara022g010880	Cara022_chrK_sgEE	Cara022g016520.1	0	0
sq0022	Cara022g010890	Cara022_chrK_sgEE	Cara022g016540.1	0	0
sq0022	Cara022g010900	Cara022_chrK_sgEE	Cara022g016550.1	0	0
sq0022	Cara022g010910	Cara022_chrK_sgEE	Cara022g016570.1	0.3692	0.2129
sq0022	Cara022g010930	Cara022_chrK_sgEE	Cara022g016580.1	0	0
sq0022	Cara022g010940	Cara022_chrK_sgEE	Cara022g016590.1	0	0
sq0022	Cara022g011000	Cara022_chrK_sgEE	Cara022g016650.1	62.8262	1.2871
sq0022	Cara022g011010	Cara022_chrK_sgEE	Cara022g016660.1	0	0
sq0022	Cara022g011040	Cara022_chrK_sgEE	Cara022g016680.1	0.0382	0.0069
sq0022	Cara022g011050	Cara022_chrK_sgEE	Cara022g016700.1	0	0
sq0022	Cara022g011060	Cara022_chrK_sgEE	Cara022g016710.1	0.04	0.0115
sq0022	Cara022g011130	Cara022_chrK_sgEE	Cara022g016850.1	0.105	0.053
sq0022	Cara022g011190	Cara022_chrK_sgEE	Cara022g016890.1	0	0
sq0022	Cara022g011200	Cara022_chrK_sgEE	Cara022g016900.1	0	0
NA	NA	Cara022_chrK_sgEE	Cara022g016910.1	NA	NA
sq0022	Cara022g011210	Cara022_chrK_sgEE	Cara022g016920.1	0	0
sq0022	Cara022g011230	Cara022_chrK_sgEE	Cara022g016960.1	0	0
sq0022	Cara022g010690	Cara022_chrK_sgEE	Cara022g016980.1	0.013	0.0301
sq0022	Cara022g010680	Cara022_chrK_sgEE	Cara022g017000.1	0	0
sq0022	Cara022g010670	Cara022_chrK_sgEE	Cara022g017010.1	0.0524	0.0392
sq0022	Cara022g010660	Cara022_chrK_sgEE	Cara022g017030.1	20.1136	0.7107
sq0022	Cara022g010650	Cara022_chrK_sgEE	Cara022g017070.1	0.0055	0
NA	NA	Cara022_chrK_sgEE	Cara022g017100.1	NA	NA
sq0022	Cara022g010620	Cara022_chrK_sgEE	Cara022g017120.1	27.6117	1.14
sq0022	Cara022g010610	Cara022_chrK_sgEE	Cara022g017130.1	0.0155	0.012
sq0022	Cara022g010570	Cara022_chrK_sgEE	Cara022g017240.1	0	0
sq0022	Cara022g010550	Cara022_chrK_sgEE	Cara022g017260.1	0.0096	0.0011
sq0022	Cara022g010540	Cara022_chrK_sgEE	Cara022g017280.1	0.0001	0.0055
sq0022	Cara022g010520	Cara022_chrK_sgEE	Cara022g017300.1	0.0115	0.004
sq0022	Cara022g010510	Cara022_chrK_sgEE	Cara022g017320.1	0.0796	0.0398
NA	NA	Cara022_chrK_sgEE	Cara022g017330.1	NA	NA
sq0022	Cara022g010500	Cara022_chrK_sgEE	Cara022g017360.1	0.1774	0.1028
sq0022	Cara022g010490	Cara022_chrK_sgEE	Cara022g017370.1	0.4035	0.3413
sq0022	Cara022g010680	Cara022_chrK_sgEE	Cara022g017380.1	0.3022	0.2099
sq0022	Cara022g010480	Cara022_chrK_sgEE	Cara022g017390.1	0	0
sq0022	Cara022g010470	Cara022_chrK_sgEE	Cara022g017410.1	70.0231	1.0594
sq0022	Cara022g010450	Cara022_chrK_sgEE	Cara022g017430.1	0.3847	0.327
NA	NA	Cara022_chrK_sgEE	Cara022g017440.1	NA	NA
NA	NA	Cara022_chrK_sgEE	Cara022g017450.1	NA	NA
NA	NA	Cara022_chrK_sgEE	Cara022g017460.1	NA	NA
sq0022	Cara022g010440	Cara022_chrK_sgEE	Cara022g017470.1	0	0
sq0022	Cara022g010430	Cara022_chrK_sgEE	Cara022g017480.1	0.5498	0.3106
sq0022	Cara022g010420	Cara022_chrK_sgEE	Cara022g017490.1	0	0
sq0022	Cara022g010410	Cara022_chrK_sgEE	Cara022g017510.1	0	0
sq0022	Cara022g010390	Cara022_chrK_sgEE	Cara022g017520.1	0.0635	0.0073
sq0022	Cara022g010370	Cara022_chrK_sgEE	Cara022g017570.1	0.1147	0.07
sq0022	Cara022g010360	Cara022_chrK_sgEE	Cara022g017580.1	0.2165	0.1511
sq0022	Cara022g010350	Cara022_chrK_sgEE	Cara022g017590.1	0.0073	0
sq0022	Cara022g010340	Cara022_chrK_sgEE	Cara022g017610.1	0	0.0019
sq0022	Cara022g010330	Cara022_chrK_sgEE	Cara022g017630.1	0.0199	0.0194
sq0022	Cara022g010320	Cara022_chrK_sgEE	Cara022g017640.1	3.9261	1.0494
sq0022	Cara022g010310	Cara022_chrK_sgEE	Cara022g017680.1	70.7585	1.0013
sq0022	Cara022g010270	Cara022_chrK_sgEE	Cara022g017750.1	0	0
sq0022	Cara022g010430	Cara022_chrK_sgEE	Cara022g017770.1	5.1679	1.077
sq0022	Cara022g010220	Cara022_chrK_sgEE	Cara022g017810.1	34.9344	1.512
sq0022	Cara022g010280	Cara022_chrK_sgEE	Cara022g017820.1	69.5974	1.2499
sq0022	Cara022g010150	Cara022_chrK_sgEE	Cara022g017860.1	0.2665	0.1355
sq0022	Cara022g010170	Cara022_chrK_sgEE	Cara022g017910.1	75.3633	1.2641
NA	NA	Cara022_chrK_sgEE	Cara022g017960.1	NA	NA
sq0022	Cara022g010110	Cara022_chrK_sgEE	Cara022g017990.1	0.0328	0.0193
sq0022	Cara022g010100	Cara022_chrK_sgEE	Cara022g018000.1	0	0
sq0022	Cara022g010090	Cara022_chrK_sgEE	Cara022g018020.1	12.2227	1.138
sq0022	Cara022g010080	Cara022_chrK_sgEE	Cara022g018030.1	0.0159	0
sq0022	Cara022g010070	Cara022_chrK_sgEE	Cara022g018040.1	0.0033	0.0015
sq0022	Cara022g010060	Cara022_chrK_sgEE	Cara022g018050.1	0	0
sq0022	Cara022g010050	Cara022_chrK_sgEE	Cara022g018060.1	0	0
sq0022	Cara022g010020	Cara022_chrK_sgEE	Cara022g018110.1	0.0369	0.0243
sq0022	Cara022g010010	Cara022_chrK_sgEE	Cara022g018130.1	0	0
sq0022	Cara022g009990	Cara022_chrK_sgEE	Cara022g018160.1	0.0148	0
sq0022	Cara022g009980	Cara022_chrK_sgEE	Cara022g018170.1	0.0351	0.0356
sq0022	Cara022g009970	Cara022_chrK_sgEE	Cara022g018190.1	0.0077	0.0015
sq0022	Cara022g009890	Cara022_chrK_sgEE	Cara022g018220.1	0.3275	0.1341
sq0022	Cara022g009940	Cara022_chrK_sgEE	Cara022g018230.1	0.1128	0.0108
sq0022	Cara022g009940	Cara022_chrK_sgEE	Cara022g018240.1	1.9635	1.329
sq0022	Cara022g009870	Cara022_chrK_sgEE	Cara022g018320.1	0.0369	0.0398
sq0022	Cara022g009900	Cara022_chrK_sgEE	Cara022g018330.1	1.7711	0.5629
sq0022	Cara022g009840	Cara022_chrK_sgEE	Cara022g018370.1	0.4088	0.1462
sq0022	Cara022g009800	Cara022_chrK_sgEE	Cara022g018380.1	5.4943	1.3719
sq0022	Cara022g009710	Cara022_chrK_sgEE	Cara022g018400.1	0	0.0015
sq0022	Cara022g009720	Cara022_chrK_sgEE	Cara022g018410.1	69.0706	1.1749
sq0022	Cara022g009730	Cara022_chrK_sgEE	Cara022g018420.1	0.801	0.451
sq0022	Cara022g009740	Cara022_chrK_sgEE	Cara022g018440.1	0.003	0.001
sq0022	Cara022g009820	Cara022_chrK_sgEE	Cara022g018450.1	0.1182	0.0626
NA	NA	Cara022_chrK_sgEE	Cara022g018490.1	NA	NA
sq0022	Cara022g009790	Cara022_chrK_sgEE	Cara022g018500.1	0.0083	0.002
sq0022	Cara022g009780	Cara022_chrK_sgEE	Cara022g018530.1	0	0
NA	NA	Cara022_chrK_sgEE	Cara022g018540.1	NA	NA
sq0022	Cara022g009770	Cara022_chrK_sgEE	Cara022g018550.1	0	0
sq0022	Cara022g009760	Cara022_chrK_sgEE	Cara022g018560.1	0	0
sq0022	Cara022g009750	Cara022_chrK_sgEE	Cara022g018570.1	1.1382	1.1547
sq0022	Cara022g009520	Cara022_chrK_sgEE	Cara022g018610.1	1.1925	0.4561
sq0022	Cara022g009530	Cara022_chrK_sgEE	Cara022g018620.1	0.1529	0.0584
sq0022	Cara022g009550	Cara022_chrK_sgEE	Cara022g018630.1	71.6052	1.104
sq0022	Cara022g009560	Cara022_chrK_sgEE	Cara022g018640.1	0.0374	0.01
sq0022	Cara022g009460	Cara022_chrK_sgEE	Cara022g018650.1	12.9108	1.1812
sq0022	Cara022g009580	Cara022_chrK_sgEE	Cara022g018660.1	0	0
sq0022	Cara022g009590	Cara022_chrK_sgEE	Cara022g018680.1	0.0117	0.0107
sq0022	Cara022g009620	Cara022_chrK_sgEE	Cara022g018700.1	0.0391	0.0027
sq0022	Cara022g009700	Cara022_chrK_sgEE	Cara022g018720.1	0.1523	0.11
sq0022	Cara022g009660	Cara022_chrK_sgEE	Cara022g018750.1	0.1032	0.0487
sq0022	Cara022g009650	Cara022_chrK_sgEE	Cara022g018760.1	0	0
sq0022	Cara022g009640	Cara022_chrK_sgEE	Cara022g018770.1	0.0984	0.0477
sq0022	Cara022g009460	Cara022_chrK_sgEE	Cara022g018780.1	62.9057	0.8351
sq0022	Cara022g009500	Cara022_chrK_sgEE	Cara022g018790.1	0.343	0.2008
sq0022	Cara022g009490	Cara022_chrK_sgEE	Cara022g018800.1	18.4502	1.0681
sq0022	Cara022g009460	Cara022_chrK_sgEE	Cara022g018830.1	0	0
sq0022	Cara022g009450	Cara022_chrK_sgEE	Cara022g018870.1	0.1716	0.1061
sq0022	Cara022g009440	Cara022_chrK_sgEE	Cara022g018880.1	0.1014	0.0811
NA	NA	Cara022_chrK_sgEE	Cara022g018900.1	NA	NA
sq0022	Cara022g009430	Cara022_chrK_sgEE	Cara022g018910.1	69.9751	1.1033
NA	NA	Cara022_chrK_sgEE	Cara022g018920.1	NA	NA
sq0022	Cara022g009400	Cara022_chrK_sgEE	Cara022g018930.1	0	0
sq0022	Cara022g009380	Cara022_chrK_sgEE	Cara022g018950.1	0.1638	0.083
sq0022	Cara022g009370	Cara022_chrK_sgEE	Cara022g018960.1	0	0.0013
sq0022	Cara022g009360	Cara022_chrK_sgEE	Cara022g018980.1	0	0
sq0022	Cara022g009340	Cara022_chrK_sgEE	Cara022g018990.1	0.0479	0.0055
NA	NA	Cara022_chrK_sgEE	Cara022g019000.1	NA	NA
NA	NA	Cara022_chrK_sgEE	Cara022g019030.1	NA	NA
NA	NA	Cara022_chrK_sgEE	Cara022g019040.1	NA	NA
sq0022	Cara022g008850	Cara022_chrK_sgEE	Cara022g019050.1	57.6956	0.9918
NA	NA	Cara022_chrK_sgEE	Cara022g019070.1	NA	NA
sq0022	Cara022g009330	Cara022_chrK_sgEE	Cara022g019080.1	0.0288	0.004
NA	NA	Cara022_chrK_sgEE	Cara022g019100.1	NA	NA
sq0022	Cara022g009290	Cara022_chrK_sgEE	Cara022g019140.1	0.0032	0.0061
sq0022	Cara022g009050	Cara022_chrK_sgEE	Cara022g019150.1	3.1016	0.51
NA	NA	Cara022_chrK_sgEE	Cara022g019160.1	NA	NA
sq0022	Cara022g009280	Cara022_chrK_sgEE	Cara022g019170.1	0	0
sq0022	Cara022g009100	Cara022_chrK_sgEE	Cara022g019200.1	9.0821	1.1262
sq0022	Cara022g008850	Cara022_chrK_sgEE	Cara022g019240.1	2.7277	0.3376
sq0022	Cara022g009250	Cara022_chrK_sgEE	Cara022g019250.1	0	0
sq0022	Cara022g009050	Cara022_chrK_sgEE	Cara022g019290.1	62.4063	0.8739
sq0022	Cara022g009070	Cara022_chrK_sgEE	Cara022g019300.1	0.2376	0.0645
sq0022	Cara022g009100	Cara022_chrK_sgEE	Cara022g019310.1	7.8726	0.6835
sq0022	Cara022g009230	Cara022_chrK_sgEE	Cara022g019330.1	0	0
NA	NA	Cara022_chrK_sgEE	Cara022g019350.1	NA	NA
sq0022	Cara022g009250	Cara022_chrK_sgEE	Cara022g019360.1	66.8761	0.4027
NA	NA	Cara022_chrK_sgEE	Cara022g019400.1	NA	NA
sq0022	Cara022g009160	Cara022_chrK_sgEE	Cara022g019410.1	0.0001	0.0054
sq0022	Cara022g009140	Cara022_chrK_sgEE	Cara022g019430.1	0.2338	0.0918
NA	NA	Cara022_chrK_sgEE	Cara022g019440.1	NA	NA
sq0022	Cara022g009490	Cara022_chrK_sgEE	Cara022g019460.1	9.9013	0.6595
sq0022	Cara022g009360	Cara022_chrK_sgEE	Cara022g019470.1	1.1517	0.7973
NA	NA	Cara022_chrK_sgEE	Cara022g019480.1	NA	NA
NA	NA	Cara022_chrK_sgEE	Cara022g019500.1	NA	NA
NA	NA	Cara022_chrK_sgEE	Cara022g019520.1	NA	NA
sq0022	Cara022g009080	Cara022_chrK_sgEE	Cara022g019570.1	16.1165	1.2574
NA	NA	Cara022_chrK_sgEE	Cara022g019590.1	NA	NA
NA	NA	Cara022_chrK_sgEE	Cara022g019730.1	NA	NA
NA	NA	Cara022_chrK_sgEE	Cara022g019830.1	NA	NA
sq0022	Cara022g009160	Cara022_chrK_sgEE	Cara022g019890.1	0.5977	0.1272
sq0022	Cara022g009100	Cara022_chrK_sgEE	Cara022g019910.1	71.7678	0.8793
NA	NA	Cara022_chrK_sgEE	Cara022g019920.1	NA	NA
sq0022	Cara022g009090	Cara022_chrK_sgEE	Cara022g019930.1	52.3051	1.0755
NA	NA	Cara022_chrK_sgEE	Cara022g019980.1	NA	NA
NA	NA	Cara022_chrK_sgEE	Cara022g020000.1	NA	NA
sq0022	Cara022g008530	Cara022_chrK_sgEE	Cara022g020010.1	60.4821	1.2003
NA	NA	Cara022_chrK_sgEE	Cara022g020030.1	NA	NA
NA	NA	Cara022_chrK_sgEE	Cara022g020040.1	NA	NA
sq0022	Cara022g009070	Cara022_chrK_sgEE	Cara022g020070.1	0.0038	0.0051
sq0022	Cara022g009060	Cara022_chrK_sgEE	Cara022g020080.1	0.0182	0.008
NA	NA	Cara022_chrK_sgEE	Cara022g020110.1	NA	NA
sq0022	Cara022g008540	Cara022_chrK_sgEE	Cara022g020160.1	0.06	0.0487
sq0022	Cara022g009050	Cara022_chrK_sgEE	Cara022g020170.1	0	0
NA	NA	Cara022_chrK_sgEE	Cara022g020190.1	NA	NA
sq0022	Cara022g009040	Cara022_chrK_sgEE	Cara022g020200.1	70.5566	1.0882
sq0022	Cara022g009030	Cara022_chrK_sgEE	Cara022g020210.1	0	0
NA	NA	Cara022_chrK_sgEE	Cara022g020220.1	NA	NA
NA	NA	Cara022_chrK_sgEE	Cara022g020230.1	NA	NA
sq0022	Cara022g009010	Cara022_chrK_sgEE	Cara022g020240.1	0	0
sq0022	Cara022g009000	Cara022_chrK_sgEE	Cara022g020250.1	0.0568	0.0358
sq0022	Cara022g008990	Cara022_chrK_sgEE	Cara022g020260.1	0.0034	0
sq0022	Cara022g008980	Cara022_chrK_sgEE	Cara022g020270.1	0.0994	0.0654
NA	NA	Cara022_chrK_sgEE	Cara022g020290.1	NA	NA
NA	NA	Cara022_chrK_sgEE	Cara022g020300.1	NA	NA
sq0022	Cara022g008960	Cara022_chrK_sgEE	Cara022g020310.1	0	0
sq0022	Cara022g008720	Cara022_chrK_sgEE	Cara022g020320.1	0	0
sq0022	Cara022g008850	Cara022_chrK_sgEE	Cara022g020350.1	36.9049	0.6114
sq0022	Cara022g008730	Cara022_chrK_sgEE	Cara022g020360.1	1.3388	0.5693
sq0022	Cara022g008740	Cara022_chrK_sgEE	Cara022g020370.1	0.0264	0
sq0022	Cara022g008750	Cara022_chrK_sgEE	Cara022g020380.1	0.0444	0
sq0022	Cara022g008760	Cara022_chrK_sgEE	Cara022g020400.1	0.0042	0.0074
sq0022	Cara022g008810	Cara022_chrK_sgEE	Cara022g020460.1	29.1716	1.3253
NA	NA	Cara022_chrK_sgEE	Cara022g020510.1	NA	NA
sq0022	Cara022g008820	Cara022_chrK_sgEE	Cara022g020520.1	0.0473	0.0081
sq0022	Cara022g008830	Cara022_chrK_sgEE	Cara022g020550.1	0.23	0.0796
sq0022	Cara022g008430	Cara022_chrK_sgEE	Cara022g020560.1	0.4146	0.0432
NA	NA	Cara022_chrK_sgEE	Cara022g020600.1	NA	NA
sq0022	Cara022g008930	Cara022_chrK_sgEE	Cara022g020610.1	26.2022	1.7372
sq0022	Cara022g008920	Cara022_chrK_sgEE	Cara022g020620.1	0.1109	0.0238
sq0022	Cara022g008890	Cara022_chrK_sgEE	Cara022g020640.1	0.0331	0.0253
sq0022	Cara022g008880	Cara022_chrK_sgEE	Cara022g020650.1	0	0
sq0022	Cara022g008870	Cara022_chrK_sgEE	Cara022g020660.1	0	0
NA	NA	Cara022_chrK_sgEE	Cara022g020670.1	NA	NA
sq0022	Cara022g008750	Cara022_chrK_sgEE	Cara022g020690.1	3.2446	1.5893
sq0022	Cara022g008500	Cara022_chrK_sgEE	Cara022g020750.1	0.878	0.2913
sq0022	Cara022g009160	Cara022_chrK_sgEE	Cara022g020810.1	3.0585	1.2385
NA	NA	Cara022_chrK_sgEE	Cara022g020820.1	NA	NA
sq0022	Cara022g008700	Cara022_chrK_sgEE	Cara022g020830.1	56.7867	1.1797
sq0022	Cara022g008710	Cara022_chrK_sgEE	Cara022g020850.1	0	0
sq0022	Cara022g008690	Cara022_chrK_sgEE	Cara022g020890.1	0	0
NA	NA	Cara022_chrK_sgEE	Cara022g020910.1	NA	NA
sq0022	Cara022g008680	Cara022_chrK_sgEE	Cara022g020930.1	0	0.0014
sq0022	Cara022g008670	Cara022_chrK_sgEE	Cara022g020940.1	0.0531	0.0214
sq0022	Cara022g008660	Cara022_chrK_sgEE	Cara022g020960.1	0.0209	0.0072
sq0022	Cara022g008650	Cara022_chrK_sgEE	Cara022g020970.1	0.07	0.0148
sq0022	Cara022g008640	Cara022_chrK_sgEE	Cara022g020980.1	0.0484	0.0412
sq0022	Cara022g008630	Cara022_chrK_sgEE	Cara022g021000.1	0	0
NA	NA	Cara022_chrK_sgEE	Cara022g021030.1	NA	NA
sq0022	Cara022g008620	Cara022_chrK_sgEE	Cara022g021040.1	0.0348	0.0137
NA	NA	Cara022_chrK_sgEE	Cara022g021080.1	NA	NA
sq0022	Cara022g008600	Cara022_chrK_sgEE	Cara022g021090.1	0	0
NA	NA	Cara022_chrK_sgEE	Cara022g021120.1	NA	NA
NA	NA	Cara022_chrK_sgEE	Cara022g021140.1	NA	NA
sq0022	Cara022g008580	Cara022_chrK_sgEE	Cara022g021150.1	0	0
sq0022	Cara022g008570	Cara022_chrK_sgEE	Cara022g021160.1	0.0475	0.0269
sq0022	Cara022g008550	Cara022_chrK_sgEE	Cara022g021190.1	75.1292	1.391
NA	NA	Cara022_chrK_sgEE	Cara022g021240.1	NA	NA
NA	NA	Cara022_chrK_sgEE	Cara022g021260.1	NA	NA
NA	NA	Cara022_chrK_sgEE	Cara022g021270.1	NA	NA
sq0022	Cara022g008530	Cara022_chrK_sgEE	Cara022g021290.1	0	0
NA	NA	Cara022_chrK_sgEE	Cara022g021320.1	NA	NA
sq0022	Cara022g008480	Cara022_chrK_sgEE	Cara022g021340.1	17.6186	1.4289
sq0022	Cara022g008470	Cara022_chrK_sgEE	Cara022g021390.1	0.1689	0.1444
sq0022	Cara022g008460	Cara022_chrK_sgEE	Cara022g021400.1	0	0
sq0022	Cara022g008440	Cara022_chrK_sgEE	Cara022g021420.1	0.0159	0.0158
sq0022	Cara022g008430	Cara022_chrK_sgEE	Cara022g021430.1	0	0
sq0022	Cara022g008420	Cara022_chrK_sgEE	Cara022g021450.1	0	0
sq0022	Cara022g008410	Cara022_chrK_sgEE	Cara022g021460.1	13.0964	1.4997
NA	NA	Cara022_chrK_sgEE	Cara022g021470.1	NA	NA
sq0022	Cara022g008400	Cara022_chrK_sgEE	Cara022g021510.1	0.0224	0.0175
NA	NA	Cara022_chrK_sgEE	Cara022g021530.1	NA	NA
sq0022	Cara022g008380	Cara022_chrK_sgEE	Cara022g021540.1	0.2221	0.0568
NA	NA	Cara022_chrK_sgEE	Cara022g021550.1	NA	NA
sq0022	Cara022g008360	Cara022_chrK_sgEE	Cara022g021560.1	0	0
NA	NA	Cara022_chrK_sgEE	Cara022g021580.1	NA	NA
sq0022	Cara022g008340	Cara022_chrK_sgEE	Cara022g021620.1	0	0
sq0022	Cara022g008330	Cara022_chrK_sgEE	Cara022g021630.1	0.0786	0.0343
sq0022	Cara022g008320	Cara022_chrK_sgEE	Cara022g021640.1	1.2548	0.493
sq0022	Cara022g008310	Cara022_chrK_sgEE	Cara022g021670.1	0.44	0.2763
NA	NA	Cara022_chrK_sgEE	Cara022g021750.1	NA	NA
NA	NA	Cara022_chrK_sgEE	Cara022g021780.1	NA	NA
sq0022	Cara022g008290	Cara022_chrK_sgEE	Cara022g021840.1	0	0
sq0022	Cara022g008270	Cara022_chrK_sgEE	Cara022g021860.1	0	0
sq0022	Cara022g008260	Cara022_chrK_sgEE	Cara022g021870.1	0.3238	0.1261
NA	NA	Cara022_chrK_sgEE	Cara022g021900.1	NA	NA
sq0022	Cara022g008240	Cara022_chrK_sgEE	Cara022g021920.1	0.6388	0.2678
sq0022	Cara022g008230	Cara022_chrK_sgEE	Cara022g021930.1	0.0148	0.002
sq0022	Cara022g008210	Cara022_chrK_sgEE	Cara022g021940.1	2.3949	1.0392
sq0022	Cara022g008200	Cara022_chrK_sgEE	Cara022g021960.1	0.5718	13.5347
NA	NA	Cara022_chrK_sgEE	Cara022g021990.1	NA	NA
sq0022	Cara022g008180	Cara022_chrK_sgEE	Cara022g022000.1	0.0891	0.0396
NA	NA	Cara022_chrK_sgEE	Cara022g022040.1	NA	NA
NA	NA	Cara022_chrK_sgEE	Cara022g022050.1	NA	NA
sq0022	Cara022g008160	Cara022_chrK_sgEE	Cara022g022060.1	0.1363	0.0522
sq0022	Cara022g008140	Cara022_chrK_sgEE	Cara022g022070.1	1.7395	0.7664
sq0022	Cara022g008120	Cara022_chrK_sgEE	Cara022g022110.1	0.0404	0.0256
sq0022	Cara022g008100	Cara022_chrK_sgEE	Cara022g022150.1	3.0987	0.9855
sq0022	Cara022g008080	Cara022_chrK_sgEE	Cara022g022180.1	0.0047	0
sq0022	Cara022g008060	Cara022_chrK_sgEE	Cara022g022190.1	0	0
NA	NA	Cara022_chrK_sgEE	Cara022g022200.1	NA	NA
sq0022	Cara022g008040	Cara022_chrK_sgEE	Cara022g022220.1	0.5175	0.2848
sq0022	Cara022g008030	Cara022_chrK_sgEE	Cara022g022240.1	0.5417	0.3837
sq0022	Cara022g008020	Cara022_chrK_sgEE	Cara022g022250.1	0	0
sq0022	Cara022g008010	Cara022_chrK_sgEE	Cara022g022260.1	30.7629	1.1824
NA	NA	Cara022_chrK_sgEE	Cara022g022270.1	NA	NA
sq0022	Cara022g007990	Cara022_chrK_sgEE	Cara022g022290.1	0	0
sq0022	Cara022g007980	Cara022_chrK_sgEE	Cara022g022300.1	0	0
NA	NA	Cara022_chrK_sgEE	Cara022g022380.1	NA	NA
NA	NA	Cara022_chrK_sgEE	Cara022g022390.1	NA	NA
NA	NA	Cara022_chrK_sgEE	Cara022g022440.1	NA	NA
NA	NA	Cara022_chrK_sgEE	Cara022g022460.1	NA	NA
NA	NA	Cara022_chrK_sgEE	Cara022g022480.1	NA	NA
sq0022	Cara022g007960	Cara022_chrK_sgEE	Cara022g022520.1	0.0671	0.0289
sq0022	Cara022g007920	Cara022_chrK_sgEE	Cara022g022570.1	0	0
sq0022	Cara022g007910	Cara022_chrK_sgEE	Cara022g022580.1	0	0
sq0022	Cara022g007900	Cara022_chrK_sgEE	Cara022g022590.1	0.4814	0.2272
sq0022	Cara022g007470	Cara022_chrK_sgEE	Cara022g022610.1	72.4019	1.0238
NA	NA	Cara022_chrK_sgEE	Cara022g022650.1	NA	NA
NA	NA	Cara022_chrK_sgEE	Cara022g022730.1	NA	NA
sq0022	Cara022g007890	Cara022_chrK_sgEE	Cara022g022750.1	66.7976	1.0238
sq0022	Cara022g007810	Cara022_chrK_sgEE	Cara022g022760.1	0	0
sq0022	Cara022g007800	Cara022_chrK_sgEE	Cara022g022770.1	0	0
sq0022	Cara022g007790	Cara022_chrK_sgEE	Cara022g022780.1	84.612	1.1156
sq0022	Cara022g007780	Cara022_chrK_sgEE	Cara022g022790.1	0.2816	0.1382
sq0022	Cara022g007770	Cara022_chrK_sgEE	Cara022g022800.1	0.07	0.0402
NA	NA	Cara022_chrK_sgEE	Cara022g022820.1	NA	NA
sq0022	Cara022g007740	Cara022_chrK_sgEE	Cara022g022840.1	0	0
sq0022	Cara022g007720	Cara022_chrK_sgEE	Cara022g022860.1	1.3975	0.6333
sq0022	Cara022g007720	Cara022_chrK_sgEE	Cara022g022880.1	75.1803	1.2205
sq0022	Cara022g007700	Cara022_chrK_sgEE	Cara022g022910.1	0	0
sq0022	Cara022g007640	Cara022_chrK_sgEE	Cara022g022920.1	6.6104	1.0295
sq0022	Cara022g007630	Cara022_chrK_sgEE	Cara022g023030.1	0	0
sq0022	Cara022g007610	Cara022_chrK_sgEE	Cara022g023060.1	0.0764	0.0444
sq0022	Cara022g007590	Cara022_chrK_sgEE	Cara022g023110.1	0	0
sq0022	Cara022g007580	Cara022_chrK_sgEE	Cara022g023120.1	0	0
sq0022	Cara022g007570	Cara022_chrK_sgEE	Cara022g023140.1	0.1682	0.0597
sq0022	Cara022g007560	Cara022_chrK_sgEE	Cara022g023160.1	0.1576	0.0792
sq0022	Cara022g007540	Cara022_chrK_sgEE	Cara022g023180.1	0.0036	0
sq0022	Cara022g007530	Cara022_chrK_sgEE	Cara022g023190.1	0	0
sq0022	Cara022g007890	Cara022_chrK_sgEE	Cara022g023200.1	59.0241	1.133
sq0022	Cara022g007510	Cara022_chrK_sgEE	Cara022g023230.1	0.3484	0.2507
sq0022	Cara022g007460	Cara022_chrK_sgEE	Cara022g023270.1	0.0254	0.0258
sq0022	Cara022g007450	Cara022_chrK_sgEE	Cara022g023280.1	0	0
sq0022	Cara022g007420	Cara022_chrK_sgEE	Cara022g023360.1	0.1178	0.0531
NA	NA	Cara022_chrK_sgEE	Cara022g023390.1	NA	NA
sq0022	Cara022g007390	Cara022_chrK_sgEE	Cara022g023440.1	0.4308	0.1696
NA	NA	Cara022_chrK_sgEE	Cara022g023470.1	NA	NA
sq0022	Cara022g007380	Cara022_chrK_sgEE	Cara022g023490.1	0.2479	0.1095
NA	NA	Cara022_chrK_sgEE	Cara022g023500.1	NA	NA
sq0022	Cara022g007360	Cara022_chrK_sgEE	Cara022g023510.1	1.2133	0.475
sq0022	Cara022g007350	Cara022_chrK_sgEE	Cara022g023520.1	0.037	0.0253
sq0022	Cara022g007340	Cara022_chrK_sgEE	Cara022g023540.1	6.2896	1.1767
sq0022	Cara022g007330	Cara022_chrK_sgEE	Cara022g023550.1	0	0
sq0022	Cara022g007310	Cara022_chrK_sgEE	Cara022g023570.1	0.2984	0.1478
sq0022	Cara022g007300	Cara022_chrK_sgEE	Cara022g023590.1	0.7575	0.3738
sq0022	Cara022g007290	Cara022_chrK_sgEE	Cara022g023600.1	0.0135	0.0076
sq0022	Cara022g007280	Cara022_chrK_sgEE	Cara022g023640.1	0.051	0.0063
sq0022	Cara022g007270	Cara022_chrK_sgEE	Cara022g023660.1	0	0
NA	NA	Cara022_chrK_sgEE	Cara022g023670.1	NA	NA
sq0022	Cara022g007260	Cara022_chrK_sgEE	Cara022g023690.1	0.6134	0.3627
NA	NA	Cara022_chrK_sgEE	Cara022g023710.1	NA	NA
NA	NA	Cara022_chrK_sgEE	Cara022g023720.1	NA	NA
sq0022	Cara022g007240	Cara022_chrK_sgEE	Cara022g023750.1	0	0.0003
sq0022	Cara022g007230	Cara022_chrK_sgEE	Cara022g023760.1	0.1976	0.0791
sq0022	Cara022g007220	Cara022_chrK_sgEE	Cara022g023770.1	0.0288	0.0317
NA	NA	Cara022_chrK_sgEE	Cara022g023780.1	NA	NA
sq0022	Cara022g007210	Cara022_chrK_sgEE	Cara022g023790.1	0.0084	0.0132
sq0022	Cara022g007200	Cara022_chrK_sgEE	Cara022g023810.1	0.1938	0.0978
sq0022	Cara022g007190	Cara022_chrK_sgEE	Cara022g023820.1	0.1731	0.063
sq0022	Cara022g007180	Cara022_chrK_sgEE	Cara022g023830.1	0	0
sq0022	Cara022g007170	Cara022_chrK_sgEE	Cara022g023840.1	0.0831	0.0423
sq0022	Cara022g007160	Cara022_chrK_sgEE	Cara022g023850.1	0	0
NA	NA	Cara022_chrK_sgEE	Cara022g023870.1	NA	NA
sq0022	Cara022g007140	Cara022_chrK_sgEE	Cara022g023910.1	0.6159	0.3589
sq0022	Cara022g007120	Cara022_chrK_sgEE	Cara022g023920.1	0	0.0009
sq0022	Cara022g007110	Cara022_chrK_sgEE	Cara022g023930.1	0	0
sq0022	Cara022g007100	Cara022_chrK_sgEE	Cara022g023950.1	0	0
sq0022	Cara022g007090	Cara022_chrK_sgEE	Cara022g023970.1	0.0374	0.0287
sq0022	Cara022g007080	Cara022_chrK_sgEE	Cara022g024020.1	0.0304	0.0152
sq0022	Cara022g007070	Cara022_chrK_sgEE	Cara022g024040.1	0	0
sq0022	Cara022g007060	Cara022_chrK_sgEE	Cara022g024050.1	0.0035	0
NA	NA	Cara022_chrK_sgEE	Cara022g024080.1	NA	NA
sq0022	Cara022g007040	Cara022_chrK_sgEE	Cara022g024090.1	0	0
sq0022	Cara022g007030	Cara022_chrK_sgEE	Cara022g024110.1	67.188	1.1436
sq0022	Cara022g007020	Cara022_chrK_sgEE	Cara022g024120.1	0.471	0.1895
sq0022	Cara022g007010	Cara022_chrK_sgEE	Cara022g024130.1	3.8568	1.1467
sq0022	Cara022g007000	Cara022_chrK_sgEE	Cara022g024180.1	0.0534	0.0368
sq0022	Cara022g006990	Cara022_chrK_sgEE	Cara022g024190.1	0	0
sq0022	Cara022g006980	Cara022_chrK_sgEE	Cara022g024200.1	0.0166	0.0079
sq0022	Cara022g006970	Cara022_chrK_sgEE	Cara022g024220.1	0.1208	0.0773
sq0022	Cara022g006920	Cara022_chrK_sgEE	Cara022g024290.1	0	0
sq0022	Cara022g006880	Cara022_chrK_sgEE	Cara022g024330.1	0.0647	0.0368
sq0022	Cara022g006860	Cara022_chrK_sgEE	Cara022g024350.1	0.6663	0.1569
sq0022	Cara022g006850	Cara022_chrK_sgEE	Cara022g024360.1	0	0
sq0022	Cara022g006840	Cara022_chrK_sgEE	Cara022g024370.1	0	0
sq0022	Cara022g006830	Cara022_chrK_sgEE	Cara022g024380.1	0	0
sq0022	Cara022g006810	Cara022_chrK_sgEE	Cara022g024410.1	0	0
sq0022	Cara022g006790	Cara022_chrK_sgEE	Cara022g024430.1	1.6996	0.6882
sq0022	Cara022g006780	Cara022_chrK_sgEE	Cara022g024440.1	0.0124	0.0028
sq0022	Cara022g006760	Cara022_chrK_sgEE	Cara022g024460.1	0	0
sq0022	Cara022g006740	Cara022_chrK_sgEE	Cara022g024480.1	0.9355	0.3255
sq0022	Cara022g006710	Cara022_chrK_sgEE	Cara022g024520.1	0	0
sq0022	Cara022g006700	Cara022_chrK_sgEE	Cara022g024530.1	0	0
sq0022	Cara022g006690	Cara022_chrK_sgEE	Cara022g024540.1	0	0
sq0022	Cara022g006680	Cara022_chrK_sgEE	Cara022g024550.1	0.5223	0.2339
sq0022	Cara022g006670	Cara022_chrK_sgEE	Cara022g024580.1	0	0
sq0022	Cara022g006660	Cara022_chrK_sgEE	Cara022g024600.1	0.1338	0.0633
NA	NA	Cara022_chrK_sgEE	Cara022g024620.1	NA	NA
NA	NA	Cara022_chrK_sgEE	Cara022g024640.1	NA	NA
sq0022	Cara022g006650	Cara022_chrK_sgEE	Cara022g024650.1	0.0096	0
sq0022	Cara022g006640	Cara022_chrK_sgEE	Cara022g024670.1	71.1777	0.9287
sq0022	Cara022g006620	Cara022_chrK_sgEE	Cara022g024680.1	0	0
sq0022	Cara022g006610	Cara022_chrK_sgEE	Cara022g024690.1	0	0
sq0022	Cara022g006590	Cara022_chrK_sgEE	Cara022g024710.1	0.0471	0.1301
NA	NA	Cara022_chrK_sgEE	Cara022g024730.1	NA	NA
sq0022	Cara022g006550	Cara022_chrK_sgEE	Cara022g024770.1	82.4733	1.2652
NA	NA	Cara022_chrK_sgEE	Cara022g024800.1	NA	NA
sq0022	Cara022g006500	Cara022_chrK_sgEE	Cara022g024840.1	0	0
sq0022	Cara022g006490	Cara022_chrK_sgEE	Cara022g024850.1	0.2504	0.1631
NA	NA	Cara022_chrK_sgEE	Cara022g024880.1	NA	NA
sq0022	Cara022g006470	Cara022_chrK_sgEE	Cara022g024890.1	0.5788	0.3149
NA	NA	Cara022_chrK_sgEE	Cara022g024910.1	NA	NA
NA	NA	Cara022_chrK_sgEE	Cara022g024920.1	NA	NA
sq0022	Cara022g006440	Cara022_chrK_sgEE	Cara022g024950.1	0.0968	0.0519
sq0022	Cara022g006420	Cara022_chrK_sgEE	Cara022g024980.1	0.069	0.0418
sq0022	Cara022g006380	Cara022_chrK_sgEE	Cara022g025040.1	67.2607	1.11
sq0022	Cara022g006370	Cara022_chrK_sgEE	Cara022g025050.1	0.0192	0.0213
7474	Cara00s7474g005010	Cara022_chrK_sgEE	Cara022g025090.1	23.2759	0.8844
7473	Cara00s7473g005030	Cara022_chrK_sgEE	Cara022g025100.1	0.2006	0.1112
7473	Cara00s7473g005020	Cara022_chrK_sgEE	Cara022g025110.1	0	0
7473	Cara00s7473g005010	Cara022_chrK_sgEE	Cara022g025120.1	0	0
7474	Cara00s7474g005050	Cara022_chrK_sgEE	Cara022g025140.1	0.2463	0.1372
sq0022	Cara022g006360	Cara022_chrK_sgEE	Cara022g025150.1	0	0
sq0022	Cara022g006350	Cara022_chrK_sgEE	Cara022g025160.1	0	0
NA	NA	Cara022_chrK_sgEE	Cara022g025170.1	NA	NA
sq0022	Cara022g006340	Cara022_chrK_sgEE	Cara022g025180.1	0	0
NA	NA	Cara022_chrK_sgEE	Cara022g025190.1	NA	NA
NA	NA	Cara022_chrK_sgEE	Cara022g025200.1	NA	NA
sq0022	Cara022g006330	Cara022_chrK_sgEE	Cara022g025220.1	0	0
sq0022	Cara022g006320	Cara022_chrK_sgEE	Cara022g025230.1	0.0087	0.0052
sq0022	Cara022g006310	Cara022_chrK_sgEE	Cara022g025250.1	0.0764	0.0723
sq0022	Cara022g006300	Cara022_chrK_sgEE	Cara022g025270.1	0.3272	0.2535
sq0022	Cara022g006290	Cara022_chrK_sgEE	Cara022g025280.1	0	0
sq0022	Cara022g006280	Cara022_chrK_sgEE	Cara022g025290.1	0.0061	0.0009
sq0022	Cara022g006270	Cara022_chrK_sgEE	Cara022g025300.1	0.0828	0.015
sq0022	Cara022g006260	Cara022_chrK_sgEE	Cara022g025310.1	0.3374	0.2479
sq0022	Cara022g006250	Cara022_chrK_sgEE	Cara022g025340.1	0	0
sq0022	Cara022g006240	Cara022_chrK_sgEE	Cara022g025350.1	27.7323	1.2066
sq0022	Cara022g006230	Cara022_chrK_sgEE	Cara022g025380.1	0.2629	0.1201
sq0022	Cara022g006220	Cara022_chrK_sgEE	Cara022g025420.1	0	0
sq0022	Cara022g006190	Cara022_chrK_sgEE	Cara022g025450.1	0.0857	0.0323
sq0022	Cara022g006160	Cara022_chrK_sgEE	Cara022g025510.1	0.1642	0.0864
NA	NA	Cara022_chrK_sgEE	Cara022g025520.1	NA	NA
NA	NA	Cara022_chrK_sgEE	Cara022g025530.1	NA	NA
sq0022	Cara022g006130	Cara022_chrK_sgEE	Cara022g025590.1	0.5738	0.3367
sq0022	Cara022g006110	Cara022_chrK_sgEE	Cara022g025620.1	0	0
sq0022	Cara022g006100	Cara022_chrK_sgEE	Cara022g025630.1	0	0.0006
sq0022	Cara022g006050	Cara022_chrK_sgEE	Cara022g025680.1	0.0509	0.0359
NA	NA	Cara022_chrK_sgEE	Cara022g025720.1	NA	NA
sq0022	Cara022g006030	Cara022_chrK_sgEE	Cara022g025760.1	0.6319	0.3371
sq0022	Cara022g006020	Cara022_chrK_sgEE	Cara022g025770.1	1.9329	1.1893
sq0022	Cara022g006010	Cara022_chrK_sgEE	Cara022g025780.1	0.0293	0.0173
sq0022	Cara022g006000	Cara022_chrK_sgEE	Cara022g025800.1	0.0001	0.0081
sq0022	Cara022g005990	Cara022_chrK_sgEE	Cara022g025820.1	0.0228	0.0163
sq0022	Cara022g005980	Cara022_chrK_sgEE	Cara022g025830.1	0	0
sq0022	Cara022g005970	Cara022_chrK_sgEE	Cara022g025840.1	0.4869	0.2686
sq0022	Cara022g005960	Cara022_chrK_sgEE	Cara022g025850.1	1.4459	2.3547
NA	NA	Cara022_chrK_sgEE	Cara022g025890.1	NA	NA
sq0022	Cara022g005940	Cara022_chrK_sgEE	Cara022g025900.1	68.5551	1.1422
sq0022	Cara022g005930	Cara022_chrK_sgEE	Cara022g025920.1	0.0685	0.0333
sq0022	Cara022g005920	Cara022_chrK_sgEE	Cara022g025930.1	0	0
sq0022	Cara022g005910	Cara022_chrK_sgEE	Cara022g025950.1	0	0
sq0022	Cara022g005890	Cara022_chrK_sgEE	Cara022g025970.1	0	0
sq0022	Cara022g005880	Cara022_chrK_sgEE	Cara022g025980.1	0.2822	0.1505
sq0022	Cara022g005870	Cara022_chrK_sgEE	Cara022g025990.1	0	0
sq0022	Cara022g005860	Cara022_chrK_sgEE	Cara022g026000.1	0	0
sq0022	Cara022g005850	Cara022_chrK_sgEE	Cara022g026010.1	0	0
NA	NA	Cara022_chrK_sgEE	Cara022g026050.1	NA	NA
sq0022	Cara022g005750	Cara022_chrK_sgEE	Cara022g026130.1	0.055	0.0144
sq0022	Cara022g005740	Cara022_chrK_sgEE	Cara022g026150.1	58.8204	1.2817
sq0022	Cara022g005700	Cara022_chrK_sgEE	Cara022g026190.1	0.295	0.2167
sq0022	Cara022g005680	Cara022_chrK_sgEE	Cara022g026210.1	0.2635	0.1561
sq0022	Cara022g005660	Cara022_chrK_sgEE	Cara022g026250.1	0.1416	0.0628
sq0022	Cara022g005610	Cara022_chrK_sgEE	Cara022g026330.1	0	0
sq0022	Cara022g005600	Cara022_chrK_sgEE	Cara022g026360.1	0.0138	0.0036
sq0022	Cara022g005590	Cara022_chrK_sgEE	Cara022g026380.1	76.447	1.0496
sq0022	Cara022g005580	Cara022_chrK_sgEE	Cara022g026390.1	0.0125	0
sq0022	Cara022g005570	Cara022_chrK_sgEE	Cara022g026410.1	43.4918	4.4619
sq0022	Cara022g005550	Cara022_chrK_sgEE	Cara022g026430.1	6.0962	1.5921
sq0022	Cara022g005530	Cara022_chrK_sgEE	Cara022g026440.1	0	0
sq0022	Cara022g005520	Cara022_chrK_sgEE	Cara022g026460.1	78.603	0.9665
sq0022	Cara022g005510	Cara022_chrK_sgEE	Cara022g026470.1	0.0969	0.0364
sq0022	Cara022g005500	Cara022_chrK_sgEE	Cara022g026480.1	0	0
sq0022	Cara022g005490	Cara022_chrK_sgEE	Cara022g026490.1	0.7841	0.4967
sq0022	Cara022g005480	Cara022_chrK_sgEE	Cara022g026500.1	0.5791	0.2331
sq0022	Cara022g005460	Cara022_chrK_sgEE	Cara022g026520.1	0.1857	0.131
NA	NA	Cara022_chrK_sgEE	Cara022g026530.1	NA	NA
sq0022	Cara022g005450	Cara022_chrK_sgEE	Cara022g026550.1	0.0089	0.0014
sq0022	Cara022g005440	Cara022_chrK_sgEE	Cara022g026560.1	0	0
sq0022	Cara022g005420	Cara022_chrK_sgEE	Cara022g026590.1	0	0
sq0022	Cara022g005410	Cara022_chrK_sgEE	Cara022g026600.1	0.2406	0.1024
sq0022	Cara022g005390	Cara022_chrK_sgEE	Cara022g026620.1	0.0088	0.0022
sq0022	Cara022g005380	Cara022_chrK_sgEE	Cara022g026630.1	0	0
sq0022	Cara022g005370	Cara022_chrK_sgEE	Cara022g026640.1	0	0
sq0022	Cara022g005350	Cara022_chrK_sgEE	Cara022g026660.1	0.6422	0.372
sq0022	Cara022g005340	Cara022_chrK_sgEE	Cara022g026670.1	0.0043	0
sq0022	Cara022g005330	Cara022_chrK_sgEE	Cara022g026680.1	NA	NA
sq0022	Cara022g005320	Cara022_chrK_sgEE	Cara022g026690.1	0.1145	0.0933
sq0022	Cara022g005310	Cara022_chrK_sgEE	Cara022g026710.1	0	0
sq0022	Cara022g005290	Cara022_chrK_sgEE	Cara022g026730.1	0.0191	0.0024
sq0022	Cara022g005280	Cara022_chrK_sgEE	Cara022g026750.1	0.0035	0
sq0022	Cara022g005270	Cara022_chrK_sgEE	Cara022g026760.1	0.0481	0.0097
sq0022	Cara022g005260	Cara022_chrK_sgEE	Cara022g026780.1	0	0
sq0022	Cara022g005250	Cara022_chrK_sgEE	Cara022g026790.1	0	0
sq0022	Cara022g005230	Cara022_chrK_sgEE	Cara022g026800.1	0.038	0.0138
sq0022	Cara022g005220	Cara022_chrK_sgEE	Cara022g026820.1	11.9944	1.2775
sq0022	Cara022g005210	Cara022_chrK_sgEE	Cara022g026830.1	0.0521	0.0233
sq0022	Cara022g005200	Cara022_chrK_sgEE	Cara022g026840.1	0	0
sq0022	Cara022g005190	Cara022_chrK_sgEE	Cara022g026860.1	0	0
sq0022	Cara022g005180	Cara022_chrK_sgEE	Cara022g026870.1	0.0202	0.0136
sq0022	Cara022g005170	Cara022_chrK_sgEE	Cara022g026880.1	0	0
sq0022	Cara022g005160	Cara022_chrK_sgEE	Cara022g026890.1	62.6748	1.1163
sq0022	Cara022g005140	Cara022_chrK_sgEE	Cara022g026900.1	0.0219	0.008
sq0022	Cara022g005130	Cara022_chrK_sgEE	Cara022g026910.1	0.0364	0.0237
sq0022	Cara022g005120	Cara022_chrK_sgEE	Cara022g026920.1	0.0655	0.0209
sq0022	Cara022g005110	Cara022_chrK_sgEE	Cara022g026930.1	0	0
NA	NA	Cara022_chrK_sgEE	Cara022g026940.1	NA	NA
sq0022	Cara022g005100	Cara022_chrK_sgEE	Cara022g026950.1	0	0
sq0022	Cara022g005090	Cara022_chrK_sgEE	Cara022g026960.1	0.2484	0.1076
NA	NA	Cara022_chrK_sgEE	Cara022g026970.1	NA	NA
sq0022	Cara022g005080	Cara022_chrK_sgEE	Cara022g027000.1	0.4942	0.5758
sq0022	Cara022g005060	Cara022_chrK_sgEE	Cara022g027020.1	0.0451	0.023
sq0022	Cara022g005040	Cara022_chrK_sgEE	Cara022g027030.1	0	0
sq0022	Cara022g005020	Cara022_chrK_sgEE	Cara022g027040.1	0	0
sq0022	Cara022g005000	Cara022_chrK_sgEE	Cara022g027060.1	0.0617	0.0621

### Sheet: S21. Gamma hexaploidy
Table S21: Locating the γ hexaploidy. Peak of distribution for syntenic pairs with less than 87% similarity.
Comparison	Similarity (%)	Ks	# of pairs	Average Length
CC vs EE	c	2.38	2125	8.14
subCC vs EE	70.66	2.52	2045	7.75
subEE vs CC	70.56	2.17	2105	7.91
subCC vs subEE	70.8	2.71	2141	7.51
CC vs CC	71.04	2.41	2253	8.31
EE vs EE	70.66	2.76	2075	7.83
subCC vs subCC	70.73	2.65	1958	7.83
subEE vs subEE	70.55	2.4	2023	7.46
subCC vs CC	70.5	2.34	2065	8.26
subEE vs EE	70.67	2.43	2051	7.71
Mean ± S.D.	70.68 ± 0.16	2.48 ± 0.18	2084 ± 79	7.87 ± 0.29

### Sheet: S22. CC-CE speciation
Table S22: Locating the CC-CE speciation. Peak of distribution for syntenic pairs.
Comparison	Similarity (%)	Ks	# of pairs	Average Length
CC vs EE	97.75	0.0261	17170	36.7
subCC vs EE	97.71	0.035	17433	32.8
subEE vs CC	97.63	0.0307	17246	56.5
subCC vs subEE	97.44	0.0335	18473	50.8
Mean ± S.D.	97.63 ± 0.14	0.031 ± 0.0034	17,580 ± 605	44.2 ± 11.27

### Sheet: S23.Tetraploidization event
Table S23: Locating the tetraploidization event. Peak of distribution for syntenic pairs.
Comparison	Similarity (%)	Ks	# of pairs	Average Length
CC vs subCC	98.71	0.015	17689	72.5
EE vs subEE	98.76	0.018	19485	33
Mean ± S.D.	98.74 ± 0.04	0.0165 ± 0.0021	18,587 ± 1270	52.75 ± 27.93

### Sheet: S24. Proteomes in orthofinder
Table S24. Proteomes used in gene family analysis. Proteomes were downloaded from external databases given in the table and used to identify orthogroups in Orthofider.
Order	Family	Species	Common name	Abbrev	Gene identifier example	CoGe ID	NCBI	Phytozome	Other	N rep. models
Amborellales	Amborellaceae	Amborella trichopoda	Amborella	Amtr	evm_27.model.AmTr_v1.0_scaffold04288.1	19514		Rep_gene_model		26846
Ranunculales	Ranunculaceae	Aquilegia coerulea	Columbine	Aqco	Aqcoe0571s0002.1.p	28620		Rep_gene_model		30023
Brassicales	Brassicaceae	Arabidopsis thaliana	Thale cress	Arth	AT2G35740.1	16911		Rep_gene_model		27416
Gentianales	Rubiaceae	Coffea eugenioides	Arabica	Coeu	Ceug005g005050.1	This paper				33505
Gentianales	Rubiaceae	Coffea canephora	Robusta	Coca	Ccan001g005030.1	This paper				28880
Gentianales	Rubiaceae	Coffea arabica subCC	Eugenioides	Coar_sgC	chr_B_sg_C_Cara003g005000.1	This paper				24701
Gentianales	Rubiaceae	Coffea arabica subEE	Eugenioides	Coar_sgE	chr_A_sg_E_Cara002g005000.1	This paper				25799
Malpighiales	Salicaceae	Populus trichocarpa	Poplar	Potr	Potri.010G022600.1	25127		Rep_gene_model		41335
Rosales	Rosaceae	Prunus persica	Peach	Prpe	Prupe.I000900.1.p	34844		Rep_gene_model		26873
Solanales	Solanaceae	Solanum lycopersicum	Tomato	Soly	Solyc00g023030.1.1	12289		Rep_gene_model		34725
Malvales	Malvaceae	Theobroma cacao	Cacao	Thca	Thecc1EG046794t1	10997		Rep_gene_model		29452
Lamiales	Lentibulariaceae	Utricularia gibba	Bladderwort	Utgi	Utgi_unitig_0.g2313.t1	29027				29297
Vitales	Vitaceae	Vitis vinifera	Grape	Vivi	GSVIVT01000009001	19990		Rep_gene_model		26346
Proteales	Nelumbonaceae	Nelumbo nucifera	Sacred lotus	Nenu	Nenu_NP_001289780.1		GCF_000365185.1			24067
Lamiales	Oleaceae	Olea europaea	olive tree	Oleu	Oleu_XP_022841413.1		GCF_002742605.1			40119
Solanales	Convolvulaceae	Ipomea nil	japanese morning glory	Ipni	Ipni_XP_019149652.1		GCF_001879475.1			35254
Lamiales	Pedaliaceae	Sesamum indicum	Sesame	Sein	Sein_NP_001291327.1		GCF_000512975.1			24068
Malpighiales	Euphorbiaceae	Ricinus communis	Castor bean	Rico	Rico_NP_001310623.1		GCF_000151685.1			20635
Gentianales	Apocynaceae	Catharantus roseus	Madagaskar periwinkle	Caro	CRO_T119440				https://datadryad.org/resource/doi:10.5061/dryad.hs593	34363
Gentianales	Apocynaceae	Calotropis gigantea	Giant calotrope	Cagi	cal_g000752.t1				https://datadryad.org/resource/doi:10.5061/dryad.fk41r	18197
Gentianales	Gelsemiaceae	Gelsemium sempervirens	yellow yessamine	Gese	Gese_augustus_masked-scaffold_252-processed-gene-0.2-mRNA-1				https://datadryad.org/resource/doi:10.5061/dryad.08vv50n	22617
Cornales	Nyssaceae	Camptotheca acuminata	happy tree	Caac	Cac_g000973.t1				https://datadryad.org/resource/doi:10.5061/dryad.nc8qr	31825
Ericales	Actinidiaceae	Actinidia chinensis	kiwifruit	Acch	Achn101021				ftp://bioinfo.bti.cornell.edu/pub/kiwifruit	39040
Garryales	Eucommiaceae	Eucommia ulmoides	hardy rubber tree	Euul	GWHPAAAL000007				http://bigd.big.ac.cn/gwh/Genome/13/show	26722
Ericales	Theaceae	Camellia sinensis	Tea	Casi	TEA012850.1				http://tpia.teaplant.org/download.html	33932
							Highlight: this source was used

### Sheet: S25. subCC KING relation
Table S25. Relationship analysis using Kinship-based Inference for Gwas (KING), subCC genome.
ID1	ID2	N_SNP	HetHet	IBS0	Kinship	Relationship	MZ	1st order	2nd order	3rd order
1	31_ArabustaPizze	17209029	0.006	0.0026	-3.0093
1	11	16852528	0.0065	0.0154	-1.9492
1	30_OroAzteca	16631782	0.0067	0.0217	-1.6464
1	10	16838945	0.0066	0.0178	-1.5364
1	LINN32	6444471	0.0014	0.0027	-1.0137
1	16	16801827	0.006	0.0124	-1.0048
1	29_CostaRica95	16817000	0.0068	0.0138	-0.9192
1	20_E261	17101142	0.0059	0.0036	-0.0624
1	22_E516	17119714	0.0067	0.0035	-0.0556
1	7	17208283	0.0057	0.0027	-0.0542
1	3	17102002	0.0065	0.0036	-0.0403
1	25_JK1	17105169	0.0066	0.0034	-0.0369
1	Amsterdam	16951174	0.0057	0.0031	-0.0328
1	TIP1	17161850	0.0069	0.0031	-0.0299
1	23_Erecta	17173815	0.0071	0.0032	-0.0267
1	BB1	17160055	0.0072	0.0032	-0.0266
1	26_Moka	17081428	0.0064	0.0033	-0.0264
1	5	17138762	0.0073	0.003	-0.0175
1	28_Topazio	17156339	0.0069	0.0032	-0.0169
1	27_Rubi	17178660	0.0072	0.0032	-0.0157
1	39_Guatemalense	17158323	0.007	0.003	-0.0154
1	37_Catuai99	17130842	0.0068	0.0031	-0.0141
1	17_BMJM	17116712	0.0065	0.0029	-0.0132
1	32_Bourbonpointu	17109142	0.0065	0.0031	-0.0129
1	21_E383	17207868	0.0069	0.0031	-0.0015
1	12	17074419	0.0068	0.0031	0.0011
1	2	17168305	0.0068	0.0032	0.0011
1	19_E237	17164644	0.0074	0.0025	0.002
1	4	17165552	0.0075	0.0024	0.0042
1	13	17155175	0.0071	0.0031	0.0049
1	18_E123	17133385	0.0066	0.0025	0.0076
1	14	17132592	0.0071	0.0028	0.0082
1	38_Et38C3	17166764	0.0063	0.0024	0.0143
1	24_ET59	17199470	0.0071	0.0021	0.0391
1	9	17224440	0.0077	0.002	0.0485	3rd				TRUE
1	8	17236684	0.0077	0.0016	0.0602	3rd				TRUE
1	15	17132024	0.0071	0.0014	0.0661	3rd				TRUE
1	6	17218507	0.008	0.0011	0.1035	2nd			TRUE
2	31_ArabustaPizze	17289684	0.0059	0.0027	-2.8115
2	30_OroAzteca	16722240	0.0071	0.0217	-1.5087
2	LINN32	6453394	0.0011	0.0027	-1.0364
2	29_CostaRica95	16906896	0.0073	0.0139	-0.834
2	7	17257177	0.0058	0.0033	-0.1162
2	20_E261	17177243	0.0062	0.0038	-0.0474
2	Amsterdam	17013308	0.006	0.0029	-0.0203
2	3	17193495	0.0072	0.0036	-0.0013
2	22_E516	17218676	0.0074	0.0033	0.0025
2	TIP1	17256276	0.0072	0.003	0.0037
2	23_Erecta	17267240	0.0076	0.0031	0.014
2	BB1	17254991	0.0077	0.003	0.0166
2	26_Moka	17157680	0.0069	0.0031	0.0194
2	25_JK1	17183140	0.0072	0.0031	0.0231
2	27_Rubi	17275576	0.0077	0.003	0.0269
2	39_Guatemalense	17248480	0.0075	0.0028	0.0277
2	32_Bourbonpointu	17187569	0.0069	0.0029	0.0279
2	28_Topazio	17245425	0.0074	0.003	0.0282
2	37_Catuai99	17213096	0.0073	0.0029	0.0293
2	21_E383	17302680	0.0076	0.0031	0.0309
2	5	17228096	0.0082	0.0027	0.0446	3rd				TRUE
2	24_ET59	17284952	0.0074	0.0023	0.0476	3rd				TRUE
2	38_Et38C3	17253161	0.0067	0.0021	0.0588	3rd				TRUE
2	4	17253468	0.0087	0.002	0.0869	3rd				TRUE
2	6	17290480	0.0081	0.0013	0.0953	2nd			TRUE
2	9	17318174	0.0085	0.0019	0.1009	2nd			TRUE
2	8	17325165	0.0085	0.0013	0.1197	2nd			TRUE
3	31_ArabustaPizze	17242658	0.0061	0.0028	-2.7908
3	30_OroAzteca	16680187	0.0068	0.0217	-1.5198
3	LINN32	6435152	0.0012	0.003	-1.0761
3	7	17206217	0.0057	0.0038	-0.164
3	Amsterdam	16961331	0.0056	0.0033	-0.0676
3	BB1	17211460	0.0073	0.0034	-0.0224
3	32_Bourbonpointu	17139549	0.0065	0.0033	-0.0137
3	TIP1	17220478	0.0071	0.0032	-0.0137
3	37_Catuai99	17165530	0.0068	0.0033	-0.0129
3	39_Guatemalense	17204171	0.0072	0.0031	-0.0036
3	4	17182500	0.0079	0.0026	0.0153
3	38_Et38C3	17205487	0.0068	0.0027	0.0245
3	5	17182212	0.0079	0.0028	0.0304
3	6	17236050	0.0077	0.0018	0.0492	3rd				TRUE
3	9	17261056	0.0081	0.0024	0.051	3rd				TRUE
3	8	17269074	0.0081	0.0017	0.0753	3rd				TRUE
4	LINN32	6455568	0.0015	0.0018	-1.0624
4	7	17252297	0.0062	0.0027	-0.1407
4	Amsterdam	17025539	0.0065	0.002	-0.0182
4	TIP1	17260129	0.0079	0.0021	0.076	3rd				TRUE
4	BB1	17264009	0.0082	0.0021	0.0873	3rd				TRUE
4	9	17324972	0.0096	0.0012	0.1859	1st		TRUE
4	5	17267778	0.0101	0.0013	0.1897	1st		TRUE
4	8	17333904	0.0096	0.0009	0.1991	1st		TRUE
4	6	17311897	0.0103	0.0005	0.2313	1st		TRUE
5	LINN32	6456010	0.0016	0.0019	-0.9841
5	7	17239135	0.0062	0.003	-0.1312
5	Amsterdam	17025752	0.0068	0.0021	0.0173
5	TIP1	17267093	0.0082	0.0021	0.1062	2nd			TRUE
5	BB1	17267820	0.0085	0.0021	0.1188	2nd			TRUE
5	9	17308387	0.0094	0.0016	0.1666	2nd			TRUE
5	6	17287138	0.0094	0.001	0.1739	2nd			TRUE
5	8	17319946	0.0097	0.001	0.1874	1st		TRUE
6	LINN32	6477981	0.0015	0.0011	-0.9308
6	Amsterdam	17076674	0.0064	0.0013	0.0182
6	7	17319573	0.0065	0.0008	0.0253
6	TIP1	17314855	0.0078	0.0014	0.1035	2nd			TRUE
6	BB1	17312223	0.008	0.0014	0.1115	2nd			TRUE
6	9	17380343	0.0097	0.0006	0.2069	1st		TRUE
6	8	17392077	0.0099	0.0004	0.2281	1st		TRUE
7	LINN32	6454789	0.0008	0.0026	-0.8334
7	BB1	17263836	0.0059	0.0033	-0.1678
7	TIP1	17266811	0.0057	0.0033	-0.1675
7	Amsterdam	17021466	0.0044	0.0032	-0.1377
7	9	17329581	0.0063	0.0023	-0.0852
7	8	17343568	0.0061	0.0017	-0.0652
8	LINN32	6483224	0.0018	0.0006	-0.7584
8	Amsterdam	17111498	0.0071	0.0007	0.0979	2nd			TRUE
8	TIP1	17365479	0.0088	0.0007	0.1763	2nd			TRUE
8	BB1	17362142	0.0089	0.0008	0.1767	2nd			TRUE
8	9	17417683	0.0103	0.0006	0.2314	1st		TRUE
9	LINN32	6481174	0.0017	0.001	-0.8056
9	Amsterdam	17105397	0.007	0.001	0.0883	3rd				TRUE
9	TIP1	17363075	0.0086	0.0012	0.1579	2nd			TRUE
9	BB1	17359612	0.0089	0.0012	0.1697	2nd			TRUE
10	LINN32	6376323	0.002	0.0163	-5.7334
10	7	16922426	0.0053	0.018	-2.04
10	20_E261	16889599	0.0065	0.0176	-1.4407
10	3	16858414	0.0067	0.0179	-1.4329
10	Amsterdam	16772157	0.0076	0.0154	-1.4298
10	2	16914323	0.007	0.0177	-1.4096
10	21_E383	16984740	0.0072	0.0176	-1.3048
10	25_JK1	16919053	0.0085	0.0162	-1.1898
10	26_Moka	16903603	0.0085	0.0156	-1.1821
10	22_E516	16933465	0.008	0.0166	-1.1756
10	38_Et38C3	16951883	0.0073	0.0163	-1.1754
10	18_E123	16887835	0.007	0.0167	-1.1672
10	32_Bourbonpointu	16935154	0.0087	0.0153	-1.1554
10	12	16907598	0.0093	0.0154	-1.1514
10	14	16912919	0.0084	0.0165	-1.1333
10	17_BMJM	16923163	0.0082	0.0157	-1.1205
10	13	16986295	0.0094	0.0153	-1.1029
10	37_Catuai99	16958937	0.009	0.0154	-1.0911
10	5	16916075	0.0079	0.0169	-1.0697
10	28_Topazio	16988030	0.0092	0.0153	-1.0609
10	24_ET59	16979599	0.0078	0.0163	-1.0435
10	19_E237	16928426	0.0077	0.0168	-1.013
10	27_Rubi	17013603	0.0096	0.0154	-1.0082
10	TIP1	16994276	0.009	0.0154	-1.0068
10	23_Erecta	17006585	0.0095	0.0154	-0.9951
10	39_Guatemalense	16989798	0.0094	0.0152	-0.9903
10	4	16917930	0.0076	0.0168	-0.972
10	BB1	16993630	0.0095	0.0154	-0.9704
10	15	16894976	0.0072	0.0161	-0.9599
10	9	17008748	0.0084	0.016	-0.9542
10	6	16974110	0.0076	0.0161	-0.8929
10	8	17013096	0.0083	0.0155	-0.8648
10	31_ArabustaPizze	17012150	0.0222	0.0052	-0.701
10	29_CostaRica95	16774547	0.0143	0.0122	-0.3948
10	30_OroAzteca	16571392	0.0181	0.0163	-0.283
10	11	16835573	0.0273	0.002	0.0854	3rd				TRUE
10	16	16851876	0.0224	0.0055	0.1031	2nd			TRUE
11	LINN32	6365521	0.002	0.0133	-6.9028
11	7	16953143	0.0053	0.0155	-2.5179
11	Amsterdam	16772162	0.0069	0.0134	-1.9182
11	20_E261	16923363	0.0064	0.0151	-1.8171
11	2	16934734	0.0065	0.0153	-1.8053
11	3	16894867	0.0067	0.0152	-1.7845
11	21_E383	17032398	0.0069	0.0153	-1.6664
11	26_Moka	16917878	0.0078	0.0134	-1.5888
11	32_Bourbonpointu	16950623	0.0079	0.0133	-1.5726
11	12	16899945	0.0084	0.0132	-1.5695
11	25_JK1	16948670	0.0081	0.0135	-1.5394
11	38_Et38C3	16982436	0.0072	0.0139	-1.5133
11	13	17004207	0.0086	0.0133	-1.5126
11	22_E516	16975697	0.0077	0.0141	-1.5105
11	14	16929686	0.0079	0.0143	-1.5023
11	18_E123	16913596	0.0072	0.0143	-1.4904
11	37_Catuai99	16976559	0.0084	0.0132	-1.4782
11	17_BMJM	16946713	0.0081	0.0133	-1.4635
11	28_Topazio	17014017	0.0086	0.0131	-1.4358
11	5	16943814	0.0077	0.0144	-1.3959
11	27_Rubi	17045554	0.0089	0.0132	-1.3664
11	24_ET59	17017218	0.0077	0.0139	-1.3507
11	39_Guatemalense	17015011	0.0088	0.013	-1.3433
11	BB1	17023823	0.0087	0.0133	-1.3233
11	19_E237	16963182	0.0073	0.0144	-1.3215
11	23_Erecta	17041949	0.0092	0.0128	-1.3151
11	TIP1	17037132	0.0089	0.0129	-1.3144
11	9	17042001	0.0082	0.0137	-1.2719
11	4	16945416	0.0074	0.0144	-1.269
11	15	16915664	0.0072	0.0137	-1.2615
11	6	17001268	0.0076	0.0137	-1.1769
11	8	17039865	0.0084	0.0132	-1.1512
11	29_CostaRica95	16780479	0.0141	0.0106	-0.6584
11	30_OroAzteca	16737188	0.0208	0.0065	-0.1885
11	16	16748527	0.0196	0.005	-0.1748
11	31_ArabustaPizze	17061084	0.0421	0.005	-0.154
12	31_ArabustaPizze	17214808	0.0072	0.0006	-2.5941
12	30_OroAzteca	16669776	0.0091	0.0193	-1.2595
12	16	16871802	0.0084	0.0097	-0.6543
12	29_CostaRica95	16873014	0.0093	0.0114	-0.5887
12	LINN32	6478752	0.002	0.0005	-0.5059
12	7	17149832	0.0054	0.0032	-0.1356
12	3	17087500	0.0068	0.0033	0.0019
12	20_E261	17128107	0.0067	0.0029	0.0236
12	21_E383	17200148	0.0072	0.0029	0.0395
12	2	17143051	0.0072	0.0029	0.0448	3rd				TRUE
12	4	17148997	0.0077	0.002	0.0568	3rd				TRUE
12	19_E237	17162719	0.0077	0.002	0.0698	3rd				TRUE
12	18_E123	17123664	0.007	0.0019	0.075	3rd				TRUE
12	6	17204230	0.0076	0.0013	0.086	3rd				TRUE
12	15	17139012	0.0073	0.0013	0.0881	3rd				TRUE
12	5	17154734	0.0081	0.002	0.0914	2nd			TRUE
12	24_ET59	17211393	0.0078	0.0015	0.1163	2nd			TRUE
12	38_Et38C3	17190435	0.0075	0.0014	0.1365	2nd			TRUE
12	22_E516	17169813	0.0082	0.0017	0.143	2nd			TRUE
12	9	17233611	0.0084	0.001	0.1539	2nd			TRUE
12	8	17239132	0.0085	0.0007	0.1632	2nd			TRUE
12	14	17158574	0.0087	0.0015	0.1652	2nd			TRUE
12	17_BMJM	17168832	0.0082	0.0007	0.2095	1st		TRUE
12	25_JK1	17170253	0.0087	0.0011	0.2099	1st		TRUE
12	Amsterdam	17042154	0.008	0.0003	0.249	1st		TRUE
12	TIP1	17234531	0.0094	0.0004	0.2563	1st		TRUE
12	23_Erecta	17248470	0.0098	0.0006	0.2592	1st		TRUE
12	26_Moka	17166482	0.0089	0.0005	0.2609	1st		TRUE
12	BB1	17242683	0.0099	0.0003	0.2744	1st		TRUE
12	32_Bourbonpointu	17197002	0.0091	0.0003	0.2816	1st		TRUE
12	39_Guatemalense	17241653	0.0097	0.0001	0.2853	1st		TRUE
12	28_Topazio	17240897	0.0097	0.0003	0.2885	1st		TRUE
12	37_Catuai99	17219333	0.0096	0.0002	0.2942	1st		TRUE
12	27_Rubi	17261573	0.0101	0.0001	0.2999	1st		TRUE
12	13	17239934	0.0098	0.0003	0.3025	1st		TRUE
13	31_ArabustaPizze	17333269	0.0076	0.0005	-2.4778
13	30_OroAzteca	16793060	0.0096	0.0192	-1.1937
13	16	16942661	0.0087	0.0098	-0.6213
13	LINN32	6479145	0.0019	0.0007	-0.5557
13	29_CostaRica95	16997190	0.0099	0.0113	-0.5378
13	7	17250739	0.0059	0.0033	-0.1255
13	3	17196168	0.0074	0.0033	0.0097
13	20_E261	17231718	0.0071	0.0029	0.0307
13	2	17246397	0.0077	0.0029	0.0506	3rd				TRUE
13	21_E383	17324099	0.0078	0.0029	0.0584	3rd				TRUE
13	4	17251384	0.0082	0.002	0.0731	3rd				TRUE
13	18_E123	17213164	0.0072	0.002	0.0804	3rd				TRUE
13	19_E237	17273925	0.0081	0.0019	0.0888	2nd			TRUE
13	15	17227546	0.0077	0.0014	0.101	2nd			TRUE
13	6	17300955	0.008	0.0013	0.1016	2nd			TRUE
13	5	17256772	0.0086	0.0021	0.1069	2nd			TRUE
13	24_ET59	17327735	0.0083	0.0015	0.1312	2nd			TRUE
13	38_Et38C3	17295022	0.0077	0.0015	0.1399	2nd			TRUE
13	22_E516	17292127	0.0086	0.0018	0.1515	2nd			TRUE
13	9	17343571	0.0089	0.0011	0.1678	2nd			TRUE
13	14	17247771	0.009	0.0016	0.1695	2nd			TRUE
13	8	17348138	0.0089	0.0007	0.1742	2nd			TRUE
13	17_BMJM	17262919	0.0084	0.0008	0.2066	1st		TRUE
13	25_JK1	17275580	0.0092	0.0011	0.2195	1st		TRUE
13	23_Erecta	17365250	0.0101	0.0006	0.2607	1st		TRUE
13	TIP1	17354816	0.0098	0.0004	0.2644	1st		TRUE
13	Amsterdam	17118480	0.0086	0	0.2823	1st		TRUE
13	26_Moka	17260732	0.0096	0.0004	0.2863	1st		TRUE
13	28_Topazio	17348885	0.0101	0.0004	0.2918	1st		TRUE
13	37_Catuai99	17319193	0.0099	0.0002	0.2985	1st		TRUE
13	BB1	17363269	0.0107	0.0002	0.3011	1st		TRUE
13	27_Rubi	17382322	0.0107	0.0002	0.3077	1st		TRUE
13	39_Guatemalense	17357986	0.0104	0.0001	0.308	1st		TRUE
13	32_Bourbonpointu	17297694	0.0098	0.0001	0.3126	1st		TRUE
14	31_ArabustaPizze	17288262	0.0073	0.0017	-2.4146
14	30_OroAzteca	16703044	0.0085	0.0205	-1.2243
14	LINN32	6464080	0.0017	0.0016	-0.8331
14	16	16870978	0.0078	0.0109	-0.6707
14	29_CostaRica95	16894908	0.0086	0.0127	-0.6197
14	7	17233448	0.0056	0.003	-0.1335
14	20_E261	17170031	0.0069	0.0029	0.0078
14	3	17171224	0.0076	0.0028	0.0398
14	2	17223076	0.0077	0.0027	0.0498	3rd				TRUE
14	21_E383	17282078	0.0076	0.0028	0.0522	3rd				TRUE
14	Amsterdam	17030581	0.0072	0.0016	0.0898	2nd			TRUE
14	4	17225703	0.0084	0.002	0.0945	2nd			TRUE
14	19_E237	17216179	0.0081	0.0019	0.0957	2nd			TRUE
14	22_E516	17212788	0.0081	0.0024	0.0986	2nd			TRUE
14	5	17216766	0.0087	0.0023	0.1075	2nd			TRUE
14	25_JK1	17184966	0.0081	0.0021	0.1103	2nd			TRUE
14	38_Et38C3	17245208	0.0073	0.0018	0.1134	2nd			TRUE
14	18_E123	17187998	0.0075	0.0018	0.1136	2nd			TRUE
14	24_ET59	17272372	0.0083	0.0019	0.1176	2nd			TRUE
14	6	17272210	0.0083	0.0012	0.1252	2nd			TRUE
14	26_Moka	17168528	0.0081	0.0018	0.1253	2nd			TRUE
14	17_BMJM	17196153	0.0079	0.0018	0.1301	2nd			TRUE
14	32_Bourbonpointu	17196027	0.0082	0.0016	0.141	2nd			TRUE
14	15	17211673	0.0083	0.0011	0.1443	2nd			TRUE
14	TIP1	17252853	0.0087	0.0017	0.1499	2nd			TRUE
14	9	17295445	0.009	0.0015	0.1511	2nd			TRUE
14	23_Erecta	17267256	0.009	0.0018	0.155	2nd			TRUE
14	BB1	17253085	0.009	0.0017	0.1584	2nd			TRUE
14	37_Catuai99	17220474	0.0086	0.0016	0.1611	2nd			TRUE
14	28_Topazio	17248252	0.0088	0.0017	0.1635	2nd			TRUE
14	39_Guatemalense	17251038	0.0089	0.0015	0.1688	2nd			TRUE
14	8	17308879	0.0091	0.0009	0.1703	2nd			TRUE
14	27_Rubi	17275076	0.0091	0.0016	0.174	2nd			TRUE
15	31_ArabustaPizze	17266833	0.0072	0.0012	-2.0331
15	30_OroAzteca	16684349	0.0072	0.0201	-1.0576
15	LINN32	6467610	0.0015	0.0012	-0.9148
15	16	16856778	0.0065	0.0106	-0.5645
15	29_CostaRica95	16874187	0.0073	0.0123	-0.5236
15	7	17219575	0.006	0.0013	-0.0213
15	Amsterdam	17023171	0.0061	0.0014	0.0201
15	20_E261	17156834	0.0067	0.0019	0.0229
15	26_Moka	17153960	0.0069	0.0015	0.065	3rd				TRUE
15	25_JK1	17178601	0.0073	0.0016	0.0765	3rd				TRUE
15	32_Bourbonpointu	17180501	0.007	0.0014	0.0765	3rd				TRUE
15	22_E516	17191521	0.0074	0.0017	0.0769	3rd				TRUE
15	2	17196791	0.0077	0.0016	0.0816	3rd				TRUE
15	37_Catuai99	17199390	0.0073	0.0014	0.0918	2nd			TRUE
15	21_E383	17267704	0.0076	0.0015	0.0954	2nd			TRUE
15	28_Topazio	17226206	0.0075	0.0014	0.0969	2nd			TRUE
15	TIP1	17230893	0.0074	0.0014	0.1034	2nd			TRUE
15	17_BMJM	17177628	0.0073	0.0012	0.1038	2nd			TRUE
15	23_Erecta	17243109	0.0077	0.0015	0.1042	2nd			TRUE
15	27_Rubi	17247916	0.0077	0.0015	0.1076	2nd			TRUE
15	BB1	17234182	0.0077	0.0014	0.1132	2nd			TRUE
15	39_Guatemalense	17231516	0.0076	0.0013	0.1153	2nd			TRUE
15	38_Et38C3	17235439	0.0071	0.0009	0.124	2nd			TRUE
15	18_E123	17170371	0.0076	0.001	0.1318	2nd			TRUE
15	3	17181638	0.0082	0.001	0.1419	2nd			TRUE
15	5	17206920	0.0089	0.0012	0.1659	2nd			TRUE
15	19_E237	17221664	0.0087	0.001	0.1737	2nd			TRUE
15	24_ET59	17264790	0.0084	0.0008	0.1741	2nd			TRUE
15	9	17286500	0.0092	0.0008	0.1995	1st		TRUE
15	4	17222048	0.0094	0.0008	0.2031	1st		TRUE
15	8	17296540	0.0094	0.0004	0.2191	1st		TRUE
15	6	17276926	0.0104	0.0002	0.2498	1st		TRUE
16	LINN32	6379442	0.0019	0.0104	-3.8244
16	7	16874086	0.0048	0.0125	-1.3709
16	31_ArabustaPizze	16950581	0.0172	0.0034	-1.016
16	3	16808576	0.0061	0.0125	-0.9322
16	20_E261	16848750	0.006	0.0121	-0.9249
16	2	16865699	0.0064	0.0122	-0.9107
16	Amsterdam	16750487	0.0071	0.0099	-0.8481
16	21_E383	16926236	0.0064	0.0121	-0.842
16	22_E516	16887050	0.0074	0.0111	-0.7103
16	18_E123	16848705	0.0065	0.0112	-0.7102
16	38_Et38C3	16909330	0.0067	0.0108	-0.709
16	25_JK1	16880995	0.0078	0.0107	-0.7073
16	26_Moka	16869804	0.0079	0.0101	-0.6884
16	32_Bourbonpointu	16899989	0.008	0.0098	-0.6626
16	17_BMJM	16883309	0.0075	0.0102	-0.6525
16	5	16870197	0.0072	0.0114	-0.6486
16	24_ET59	16928878	0.0071	0.0109	-0.6218
16	19_E237	16881529	0.0069	0.0113	-0.6166
16	37_Catuai99	16920930	0.0084	0.0098	-0.6116
16	28_Topazio	16946888	0.0086	0.0096	-0.5858
16	4	16872792	0.0069	0.0114	-0.5835
16	TIP1	16949797	0.0084	0.0099	-0.5599
16	27_Rubi	16964568	0.0088	0.0098	-0.5575
16	23_Erecta	16956568	0.0088	0.0099	-0.5563
16	9	16956624	0.0076	0.0105	-0.5504
16	39_Guatemalense	16945531	0.0086	0.0097	-0.5501
16	BB1	16945620	0.0087	0.0099	-0.5404
16	6	16927079	0.0068	0.0106	-0.5178
16	8	16961684	0.0077	0.01	-0.4799
16	29_CostaRica95	16740279	0.0119	0.0098	-0.2497
16	30_OroAzteca	16536926	0.0157	0.0139	-0.191
17_BMJM	31_ArabustaPizze	17292587	0.0074	0.0011	-2.4136
17_BMJM	30_OroAzteca	16733926	0.0086	0.0197	-1.2012
17_BMJM	29_CostaRica95	16930776	0.0088	0.0117	-0.5636
17_BMJM	LINN32	6469575	0.002	0.0006	-0.5605
17_BMJM	7	17217287	0.0052	0.0029	-0.1335
17_BMJM	3	17139505	0.0067	0.003	0.0052
17_BMJM	20_E261	17190764	0.0066	0.0027	0.0177
17_BMJM	2	17197314	0.0067	0.0026	0.0232
17_BMJM	21_E383	17298116	0.0074	0.0027	0.0539	3rd				TRUE
17_BMJM	4	17207886	0.0072	0.0018	0.0632	3rd				TRUE
17_BMJM	19_E237	17233321	0.0076	0.0019	0.0784	3rd				TRUE
17_BMJM	5	17203626	0.0077	0.0018	0.1009	2nd			TRUE
17_BMJM	6	17260045	0.0075	0.0011	0.103	2nd			TRUE
17_BMJM	18_E123	17192876	0.0075	0.0018	0.1121	2nd			TRUE
17_BMJM	9	17296658	0.0081	0.0012	0.1394	2nd			TRUE
17_BMJM	Amsterdam	17059109	0.007	0.0008	0.151	2nd			TRUE
17_BMJM	38_Et38C3	17254594	0.0079	0.0011	0.1724	2nd			TRUE
17_BMJM	24_ET59	17301681	0.0085	0.001	0.1755	2nd			TRUE
17_BMJM	26_Moka	17194087	0.0079	0.001	0.1777	1st		TRUE
17_BMJM	25_JK1	17214566	0.0083	0.0012	0.1816	1st		TRUE
17_BMJM	8	17304301	0.0087	0.0004	0.1879	1st		TRUE
17_BMJM	32_Bourbonpointu	17230391	0.008	0.0008	0.1954	1st		TRUE
17_BMJM	22_E516	17258587	0.0085	0.001	0.1971	1st		TRUE
17_BMJM	BB1	17289447	0.0089	0.0008	0.2084	1st		TRUE
17_BMJM	37_Catuai99	17253020	0.0085	0.0008	0.2159	1st		TRUE
17_BMJM	TIP1	17293088	0.009	0.0007	0.218	1st		TRUE
17_BMJM	27_Rubi	17310522	0.009	0.0008	0.2196	1st		TRUE
17_BMJM	39_Guatemalense	17285759	0.0088	0.0007	0.2203	1st		TRUE
17_BMJM	28_Topazio	17285375	0.0087	0.0008	0.2213	1st		TRUE
17_BMJM	23_Erecta	17304552	0.0092	0.0008	0.2215	1st		TRUE
18_E123	31_ArabustaPizze	17272798	0.007	0.0018	-2.375
18_E123	30_OroAzteca	16704762	0.0074	0.0206	-1.236
18_E123	LINN32	6464338	0.0017	0.0017	-0.8742
18_E123	29_CostaRica95	16892437	0.0075	0.0127	-0.6347
18_E123	7	17222020	0.005	0.0026	-0.1321
18_E123	20_E261	17171573	0.0064	0.0028	-0.0128
18_E123	Amsterdam	17018599	0.006	0.002	0.0104
18_E123	2	17220758	0.0068	0.0024	0.0305
18_E123	25_JK1	17173137	0.0071	0.0023	0.0573	3rd				TRUE
18_E123	22_E516	17196014	0.0074	0.0025	0.0606	3rd				TRUE
18_E123	3	17153466	0.0072	0.0021	0.0663	3rd				TRUE
18_E123	21_E383	17285034	0.0073	0.0023	0.0667	3rd				TRUE
18_E123	26_Moka	17152562	0.0069	0.002	0.0676	3rd				TRUE
18_E123	32_Bourbonpointu	17183070	0.0069	0.002	0.0692	3rd				TRUE
18_E123	37_Catuai99	17204697	0.0073	0.002	0.0889	2nd			TRUE
18_E123	28_Topazio	17235097	0.0074	0.002	0.0935	2nd			TRUE
18_E123	5	17187898	0.0075	0.0019	0.0952	2nd			TRUE
18_E123	4	17208740	0.0077	0.0016	0.0968	2nd			TRUE
18_E123	BB1	17239352	0.0077	0.0021	0.0987	2nd			TRUE
18_E123	19_E237	17226836	0.0082	0.0019	0.1015	2nd			TRUE
18_E123	24_ET59	17263112	0.0074	0.0018	0.1033	2nd			TRUE
18_E123	27_Rubi	17258557	0.0077	0.002	0.1067	2nd			TRUE
18_E123	23_Erecta	17255036	0.0077	0.002	0.1095	2nd			TRUE
18_E123	38_Et38C3	17234548	0.0071	0.0016	0.1106	2nd			TRUE
18_E123	TIP1	17245350	0.0077	0.0019	0.1112	2nd			TRUE
18_E123	39_Guatemalense	17235697	0.0077	0.0019	0.114	2nd			TRUE
18_E123	6	17252759	0.0077	0.001	0.1237	2nd			TRUE
18_E123	9	17286106	0.0081	0.0013	0.1355	2nd			TRUE
18_E123	8	17284015	0.0083	0.001	0.1455	2nd			TRUE
19_E237	31_ArabustaPizze	17328437	0.0073	0.0018	-2.1011
19_E237	30_OroAzteca	16760643	0.008	0.0207	-1.0816
19_E237	LINN32	6458219	0.0016	0.0019	-1.0036
19_E237	29_CostaRica95	16948401	0.0081	0.013	-0.5472
19_E237	7	17255786	0.0058	0.0028	-0.159
19_E237	20_E261	17227581	0.0072	0.0027	-0.0022
19_E237	Amsterdam	17056320	0.0067	0.0019	0.0103
19_E237	3	17196513	0.0078	0.0027	0.0194
19_E237	21_E383	17352387	0.0083	0.0026	0.0494	3rd				TRUE
19_E237	26_Moka	17200417	0.0076	0.0021	0.0618	3rd				TRUE
19_E237	25_JK1	17245769	0.008	0.0023	0.0635	3rd				TRUE
19_E237	22_E516	17281832	0.0083	0.0025	0.0663	3rd				TRUE
19_E237	2	17240329	0.0083	0.0022	0.0668	3rd				TRUE
19_E237	32_Bourbonpointu	17237670	0.0077	0.0019	0.0737	3rd				TRUE
19_E237	37_Catuai99	17258674	0.008	0.002	0.0843	3rd				TRUE
19_E237	38_Et38C3	17285131	0.0077	0.0018	0.0919	2nd			TRUE
19_E237	28_Topazio	17296829	0.0083	0.002	0.0944	2nd			TRUE
19_E237	TIP1	17312287	0.0082	0.0021	0.0996	2nd			TRUE
19_E237	23_Erecta	17316831	0.0086	0.0021	0.1024	2nd			TRUE
19_E237	27_Rubi	17328124	0.0087	0.002	0.1116	2nd			TRUE
19_E237	39_Guatemalense	17301332	0.0085	0.0019	0.1146	2nd			TRUE
19_E237	BB1	17309137	0.0087	0.002	0.1147	2nd			TRUE
19_E237	5	17241046	0.009	0.0021	0.1225	2nd			TRUE
19_E237	24_ET59	17328033	0.0085	0.0018	0.1275	2nd			TRUE
19_E237	9	17335784	0.0093	0.0014	0.1729	2nd			TRUE
19_E237	4	17257293	0.0098	0.0014	0.1769	2nd			TRUE
19_E237	6	17305082	0.0095	0.001	0.1817	1st		TRUE
19_E237	8	17340083	0.0095	0.001	0.1863	1st		TRUE
20_E261	31_ArabustaPizze	17282760	0.0059	0.0024	-2.8216
20_E261	30_OroAzteca	16717770	0.0071	0.0214	-1.5094
20_E261	LINN32	6453002	0.0014	0.0027	-0.9978
20_E261	29_CostaRica95	16909526	0.0072	0.0138	-0.8381
20_E261	7	17190109	0.0053	0.0035	-0.1518
20_E261	4	17186259	0.0068	0.0029	-0.0426
20_E261	3	17133498	0.0066	0.0037	-0.0322
20_E261	Amsterdam	17020109	0.0058	0.0029	-0.0275
20_E261	21_E383	17272566	0.0071	0.0036	-0.0154
20_E261	25_JK1	17203307	0.0069	0.0032	0.0036
20_E261	TIP1	17275142	0.0072	0.0029	0.0049
20_E261	22_E516	17252052	0.0074	0.0032	0.0066
20_E261	23_Erecta	17276877	0.0075	0.003	0.012
20_E261	38_Et38C3	17238738	0.0064	0.0026	0.0147
20_E261	9	17272640	0.0072	0.0024	0.015
20_E261	37_Catuai99	17221069	0.0069	0.003	0.0151
20_E261	BB1	17264217	0.0076	0.0029	0.0165
20_E261	26_Moka	17163051	0.0067	0.003	0.0166
20_E261	6	17232752	0.0068	0.0018	0.0168
20_E261	5	17205822	0.0072	0.0026	0.0192
20_E261	28_Topazio	17256022	0.0072	0.003	0.0205
20_E261	24_ET59	17273674	0.007	0.0024	0.0219
20_E261	27_Rubi	17284472	0.0076	0.003	0.0225
20_E261	32_Bourbonpointu	17198026	0.0068	0.0029	0.023
20_E261	39_Guatemalense	17257049	0.0074	0.0028	0.0261
20_E261	8	17275432	0.0071	0.0017	0.0454	3rd				TRUE
21_E383	31_ArabustaPizze	17414179	0.0064	0.0027	-2.5853
21_E383	30_OroAzteca	16837673	0.0077	0.0217	-1.3777
21_E383	LINN32	6464543	0.0014	0.0026	-0.9954
21_E383	29_CostaRica95	17016124	0.0079	0.0138	-0.741
21_E383	7	17335998	0.0058	0.0032	-0.126
21_E383	Amsterdam	17087138	0.0063	0.0029	-0.0247
21_E383	3	17254961	0.0075	0.0035	0.0011
21_E383	22_E516	17346063	0.0078	0.0033	0.0323
21_E383	25_JK1	17287531	0.0076	0.0032	0.0338
21_E383	26_Moka	17243035	0.0073	0.003	0.0356
21_E383	TIP1	17385607	0.008	0.003	0.0402
21_E383	32_Bourbonpointu	17282377	0.0074	0.0029	0.0417
21_E383	5	17297692	0.0078	0.0027	0.0458	3rd				TRUE
21_E383	23_Erecta	17384481	0.0083	0.0031	0.0459	3rd				TRUE
21_E383	BB1	17372839	0.0084	0.003	0.0485	3rd				TRUE
21_E383	4	17318563	0.0079	0.0023	0.0504	3rd				TRUE
21_E383	37_Catuai99	17311285	0.0077	0.0029	0.0531	3rd				TRUE
21_E383	28_Topazio	17356159	0.0079	0.003	0.056	3rd				TRUE
21_E383	39_Guatemalense	17357619	0.008	0.0028	0.0561	3rd				TRUE
21_E383	27_Rubi	17395865	0.0084	0.003	0.0566	3rd				TRUE
21_E383	24_ET59	17395503	0.0079	0.0023	0.0702	3rd				TRUE
21_E383	38_Et38C3	17351108	0.0072	0.0021	0.0868	3rd				TRUE
21_E383	6	17372153	0.0078	0.0014	0.0918	2nd			TRUE
21_E383	9	17409385	0.0086	0.0019	0.1083	2nd			TRUE
21_E383	8	17408933	0.0082	0.0014	0.1101	2nd			TRUE
22_E516	31_ArabustaPizze	17329748	0.007	0.0018	-2.4334
22_E516	30_OroAzteca	16787347	0.0087	0.0203	-1.2196
22_E516	LINN32	6456154	0.0017	0.0016	-0.7869
22_E516	29_CostaRica95	16981495	0.0088	0.0127	-0.6175
22_E516	7	17230843	0.0057	0.0036	-0.1754
22_E516	3	17179897	0.0075	0.0034	-0.003
22_E516	4	17231316	0.0078	0.0025	0.0395
22_E516	6	17274591	0.0076	0.0017	0.0719	3rd				TRUE
22_E516	Amsterdam	17060811	0.007	0.0017	0.0779	3rd				TRUE
22_E516	5	17249987	0.0084	0.0022	0.0994	2nd			TRUE
22_E516	9	17319579	0.0085	0.0019	0.1102	2nd			TRUE
22_E516	26_Moka	17210299	0.008	0.0019	0.1198	2nd			TRUE
22_E516	32_Bourbonpointu	17252943	0.0082	0.0017	0.1367	2nd			TRUE
22_E516	24_ET59	17336098	0.0087	0.0016	0.1415	2nd			TRUE
22_E516	25_JK1	17269331	0.0086	0.0018	0.1461	2nd			TRUE
22_E516	38_Et38C3	17295265	0.0083	0.0017	0.1466	2nd			TRUE
22_E516	BB1	17336151	0.0091	0.0018	0.1513	2nd			TRUE
22_E516	TIP1	17347202	0.009	0.0017	0.1525	2nd			TRUE
22_E516	37_Catuai99	17277020	0.0087	0.0017	0.1569	2nd			TRUE
22_E516	39_Guatemalense	17323931	0.0089	0.0016	0.1638	2nd			TRUE
22_E516	23_Erecta	17343456	0.0093	0.0017	0.1646	2nd			TRUE
22_E516	28_Topazio	17318500	0.0089	0.0017	0.1675	2nd			TRUE
22_E516	27_Rubi	17356978	0.0093	0.0018	0.1684	2nd			TRUE
22_E516	8	17335117	0.0098	0.0001	0.2402	1st		TRUE
23_Erecta	31_ArabustaPizze	17385047	0.0079	0.0009	-2.2407
23_Erecta	30_OroAzteca	16846638	0.0102	0.0192	-1.046
23_Erecta	LINN32	6486332	0.0022	0.0002	-0.46
23_Erecta	29_CostaRica95	17048088	0.0105	0.0114	-0.4531
23_Erecta	7	17277039	0.0057	0.0034	-0.1707
23_Erecta	3	17227575	0.0075	0.0033	-0.0056
23_Erecta	4	17271400	0.0081	0.0022	0.0753	3rd				TRUE
23_Erecta	6	17324870	0.008	0.0015	0.1042	2nd			TRUE
23_Erecta	5	17278196	0.0085	0.0022	0.1097	2nd			TRUE
23_Erecta	24_ET59	17383746	0.0087	0.0017	0.1439	2nd			TRUE
23_Erecta	38_Et38C3	17342209	0.0084	0.0016	0.1495	2nd			TRUE
23_Erecta	9	17373164	0.0089	0.0013	0.1629	2nd			TRUE
23_Erecta	8	17375160	0.009	0.0008	0.1778	1st		TRUE
23_Erecta	Amsterdam	17135602	0.0083	0.0006	0.1982	1st		TRUE
23_Erecta	25_JK1	17316048	0.0096	0.0011	0.2108	1st		TRUE
23_Erecta	26_Moka	17287953	0.0096	0.0007	0.2397	1st		TRUE
23_Erecta	32_Bourbonpointu	17327191	0.0096	0.0006	0.2445	1st		TRUE
23_Erecta	37_Catuai99	17354465	0.0102	0.0006	0.2659	1st		TRUE
23_Erecta	BB1	17409026	0.0108	0.0006	0.2747	1st		TRUE
23_Erecta	28_Topazio	17397531	0.0105	0.0005	0.282	1st		TRUE
23_Erecta	27_Rubi	17433862	0.0109	0.0006	0.2845	1st		TRUE
23_Erecta	39_Guatemalense	17397887	0.0106	0.0003	0.2907	1st		TRUE
23_Erecta	TIP1	17427207	0.0107	0.0002	0.2958	1st		TRUE
24_ET59	31_ArabustaPizze	17389956	0.0073	0.0015	-2.1894
24_ET59	30_OroAzteca	16818771	0.0082	0.0201	-1.0988
24_ET59	LINN32	6474948	0.0017	0.0014	-0.8251
24_ET59	29_CostaRica95	17011920	0.0085	0.0124	-0.5389
24_ET59	7	17314324	0.0061	0.0015	-0.0089
24_ET59	3	17240155	0.0071	0.0027	0.0074
24_ET59	Amsterdam	17103213	0.0068	0.0015	0.0637	3rd				TRUE
24_ET59	26_Moka	17252681	0.0077	0.0017	0.102	2nd			TRUE
24_ET59	4	17292365	0.0081	0.0017	0.1114	2nd			TRUE
24_ET59	32_Bourbonpointu	17292740	0.0079	0.0015	0.1184	2nd			TRUE
24_ET59	25_JK1	17293391	0.0083	0.0017	0.1226	2nd			TRUE
24_ET59	37_Catuai99	17318025	0.0082	0.0015	0.1318	2nd			TRUE
24_ET59	28_Topazio	17356970	0.0084	0.0016	0.1337	2nd			TRUE
24_ET59	5	17292484	0.0085	0.0018	0.139	2nd			TRUE
24_ET59	TIP1	17383547	0.0087	0.0016	0.1493	2nd			TRUE
24_ET59	27_Rubi	17395025	0.0088	0.0016	0.1506	2nd			TRUE
24_ET59	39_Guatemalense	17360839	0.0085	0.0014	0.1539	2nd			TRUE
24_ET59	BB1	17369550	0.0088	0.0016	0.1539	2nd			TRUE
24_ET59	38_Et38C3	17358107	0.0082	0.0011	0.1572	2nd			TRUE
24_ET59	9	17378537	0.0089	0.0013	0.1657	2nd			TRUE
24_ET59	8	17391862	0.0094	0.0007	0.195	1st		TRUE
24_ET59	6	17354948	0.0097	0.0003	0.2241	1st		TRUE
25_JK1	31_ArabustaPizze	17286217	0.007	0.0012	-2.5285
25_JK1	30_OroAzteca	16745783	0.0089	0.02	-1.2551
25_JK1	LINN32	6468728	0.0019	0.0011	-0.6375
25_JK1	29_CostaRica95	16944918	0.0092	0.0122	-0.6133
25_JK1	7	17197510	0.0056	0.0034	-0.1529
25_JK1	3	17157072	0.007	0.0033	0.0003
25_JK1	4	17196199	0.0077	0.0023	0.0394
25_JK1	5	17211616	0.0079	0.0022	0.0759	3rd				TRUE
25_JK1	6	17247524	0.0076	0.0015	0.0764	3rd				TRUE
25_JK1	9	17281280	0.0083	0.0016	0.1168	2nd			TRUE
25_JK1	38_Et38C3	17262364	0.0077	0.0015	0.1432	2nd			TRUE
25_JK1	8	17292032	0.0083	0.0009	0.1461	2nd			TRUE
25_JK1	Amsterdam	17069071	0.0077	0.0011	0.1603	2nd			TRUE
25_JK1	32_Bourbonpointu	17242636	0.0088	0.0011	0.2068	1st		TRUE
25_JK1	BB1	17304198	0.0097	0.0012	0.2075	1st		TRUE
25_JK1	28_Topazio	17292819	0.0093	0.0012	0.2082	1st		TRUE
25_JK1	26_Moka	17209379	0.0088	0.0011	0.2083	1st		TRUE
25_JK1	TIP1	17314207	0.0094	0.001	0.2132	1st		TRUE
25_JK1	27_Rubi	17323815	0.0097	0.0011	0.2171	1st		TRUE
25_JK1	37_Catuai99	17263662	0.0092	0.0011	0.219	1st		TRUE
25_JK1	39_Guatemalense	17301129	0.0095	0.0009	0.2255	1st		TRUE
26_Moka	31_ArabustaPizze	17254795	0.0072	0.0006	-2.5596
26_Moka	30_OroAzteca	16709540	0.0089	0.0196	-1.2686
26_Moka	29_CostaRica95	16913648	0.0092	0.0116	-0.5933
26_Moka	LINN32	6474474	0.0019	0.0008	-0.5672
26_Moka	7	17165808	0.0051	0.0034	-0.1612
26_Moka	3	17111359	0.0065	0.0033	-0.0116
26_Moka	4	17167738	0.0073	0.0021	0.0355
26_Moka	6	17218191	0.0072	0.0014	0.0651	3rd				TRUE
26_Moka	5	17170576	0.0076	0.0022	0.0679	3rd				TRUE
26_Moka	38_Et38C3	17225109	0.0073	0.0016	0.1184	2nd			TRUE
26_Moka	9	17254343	0.0079	0.0012	0.1262	2nd			TRUE
26_Moka	8	17258969	0.0079	0.0008	0.1333	2nd			TRUE
26_Moka	Amsterdam	17067052	0.0081	0.0004	0.2428	1st		TRUE
26_Moka	TIP1	17278586	0.0094	0.0005	0.2442	1st		TRUE
26_Moka	28_Topazio	17271305	0.0094	0.0006	0.2549	1st		TRUE
26_Moka	37_Catuai99	17246872	0.0093	0.0005	0.2611	1st		TRUE
26_Moka	BB1	17280109	0.01	0.0004	0.2652	1st		TRUE
26_Moka	27_Rubi	17296644	0.0099	0.0005	0.2673	1st		TRUE
26_Moka	32_Bourbonpointu	17230564	0.0092	0.0004	0.2768	1st		TRUE
26_Moka	39_Guatemalense	17279068	0.0098	0.0003	0.2782	1st		TRUE
27_Rubi	31_ArabustaPizze	17399665	0.008	0.0007	-2.2532
27_Rubi	30_OroAzteca	16863017	0.0103	0.0192	-1.0546
27_Rubi	LINN32	6482360	0.0021	0.0006	-0.5457
27_Rubi	29_CostaRica95	17063351	0.0104	0.0114	-0.4629
27_Rubi	7	17285210	0.0059	0.0034	-0.1581
27_Rubi	3	17233241	0.0075	0.0034	-0.0095
27_Rubi	4	17280689	0.0083	0.0021	0.0832	3rd				TRUE
27_Rubi	6	17332908	0.008	0.0014	0.108	2nd			TRUE
27_Rubi	5	17288857	0.0086	0.0021	0.1149	2nd			TRUE
27_Rubi	38_Et38C3	17349835	0.0083	0.0015	0.1547	2nd			TRUE
27_Rubi	9	17380718	0.009	0.0011	0.1723	2nd			TRUE
27_Rubi	8	17384568	0.009	0.0007	0.181	1st		TRUE
27_Rubi	Amsterdam	17147523	0.0087	0.0002	0.2517	1st		TRUE
27_Rubi	TIP1	17434758	0.0107	0.0004	0.2839	1st		TRUE
27_Rubi	32_Bourbonpointu	17344204	0.0101	0.0002	0.2905	1st		TRUE
27_Rubi	28_Topazio	17412516	0.0108	0.0003	0.3056	1st		TRUE
27_Rubi	BB1	17430043	0.0112	0.0003	0.3057	1st		TRUE
27_Rubi	37_Catuai99	17373032	0.0106	0.0002	0.3063	1st		TRUE
27_Rubi	39_Guatemalense	17417165	0.011	0.0001	0.3135	1st		TRUE
28_Topazio	31_ArabustaPizze	17358610	0.0076	0.0007	-2.3745
28_Topazio	30_OroAzteca	16822229	0.0099	0.0191	-1.1185
28_Topazio	LINN32	6482848	0.0021	0.0005	-0.5065
28_Topazio	29_CostaRica95	17024953	0.01	0.0112	-0.4972
28_Topazio	7	17254308	0.0056	0.0033	-0.1557
28_Topazio	3	17199587	0.0071	0.0034	-0.0114
28_Topazio	4	17251575	0.008	0.0021	0.0683	3rd				TRUE
28_Topazio	6	17303634	0.0077	0.0014	0.095	2nd			TRUE
28_Topazio	5	17258530	0.0083	0.0021	0.1004	2nd			TRUE
28_Topazio	38_Et38C3	17318587	0.008	0.0015	0.1502	2nd			TRUE
28_Topazio	9	17350018	0.0086	0.0011	0.1594	2nd			TRUE
28_Topazio	8	17351962	0.0087	0.0007	0.1722	2nd			TRUE
28_Topazio	Amsterdam	17128502	0.0084	0.0004	0.2386	1st		TRUE
28_Topazio	TIP1	17394274	0.0102	0.0004	0.2712	1st		TRUE
28_Topazio	32_Bourbonpointu	17314624	0.0096	0.0004	0.2766	1st		TRUE
28_Topazio	BB1	17388310	0.0106	0.0004	0.2821	1st		TRUE
28_Topazio	39_Guatemalense	17379352	0.0104	0.0002	0.2907	1st		TRUE
28_Topazio	37_Catuai99	17341516	0.0102	0.0003	0.297	1st		TRUE
29_CostaRica95	LINN32	6342003	0.002	0.0122	-3.6292
29_CostaRica95	31_ArabustaPizze	17031908	0.0112	0.0045	-1.5861
29_CostaRica95	7	16919038	0.0056	0.014	-1.2596
29_CostaRica95	3	16864367	0.0068	0.0142	-0.8695
29_CostaRica95	Amsterdam	16767366	0.0081	0.0114	-0.7548
29_CostaRica95	38_Et38C3	16972409	0.0079	0.0125	-0.6326
29_CostaRica95	5	16912247	0.0083	0.013	-0.5815
29_CostaRica95	32_Bourbonpointu	16958742	0.0094	0.0113	-0.5636
29_CostaRica95	4	16905696	0.0078	0.013	-0.5339
29_CostaRica95	37_Catuai99	16982165	0.0097	0.0113	-0.5235
29_CostaRica95	9	17002090	0.0086	0.012	-0.4902
29_CostaRica95	6	16954654	0.0077	0.0122	-0.4691
29_CostaRica95	39_Guatemalense	17030039	0.0101	0.0111	-0.4547
29_CostaRica95	TIP1	17053164	0.0101	0.0113	-0.4536
29_CostaRica95	BB1	17041265	0.0104	0.0113	-0.4351
29_CostaRica95	8	17004229	0.0085	0.0116	-0.4269
29_CostaRica95	30_OroAzteca	16808152	0.0163	0.01	-0.1671
30_OroAzteca	LINN32	6266697	0.002	0.0206	-6.0734
30_OroAzteca	7	16738232	0.0055	0.022	-2.1565
30_OroAzteca	Amsterdam	16563246	0.0078	0.0194	-1.5377
30_OroAzteca	38_Et38C3	16776835	0.0077	0.0203	-1.2486
30_OroAzteca	32_Bourbonpointu	16754225	0.0091	0.0192	-1.2314
30_OroAzteca	37_Catuai99	16778622	0.0096	0.0192	-1.1574
30_OroAzteca	5	16719890	0.0082	0.0207	-1.1469
30_OroAzteca	31_ArabustaPizze	16860804	0.0152	0.0078	-1.1117
30_OroAzteca	4	16721788	0.0077	0.0208	-1.058
30_OroAzteca	39_Guatemalense	16826901	0.0099	0.0191	-1.0499
30_OroAzteca	9	16818046	0.0084	0.0199	-1.04
30_OroAzteca	TIP1	16853408	0.01	0.0192	-1.0321
30_OroAzteca	BB1	16839494	0.0101	0.0192	-1.0199
30_OroAzteca	6	16771109	0.0075	0.02	-0.9759
30_OroAzteca	8	16817050	0.0085	0.0195	-0.9408
31_ArabustaPizze	LINN32	6479992	0.0019	0.0007	-10.5036
31_ArabustaPizze	7	17328934	0.0045	0.0028	-3.8598
31_ArabustaPizze	Amsterdam	17104609	0.0065	0.0004	-3.0304
31_ArabustaPizze	32_Bourbonpointu	17294577	0.0073	0.0005	-2.529
31_ArabustaPizze	38_Et38C3	17346282	0.0067	0.0015	-2.4385
31_ArabustaPizze	37_Catuai99	17319889	0.0075	0.0006	-2.4158
31_ArabustaPizze	5	17302162	0.0072	0.0019	-2.2312
31_ArabustaPizze	39_Guatemalense	17364698	0.008	0.0005	-2.2262
31_ArabustaPizze	TIP1	17387423	0.0078	0.0008	-2.2044
31_ArabustaPizze	BB1	17376743	0.008	0.0006	-2.1684
31_ArabustaPizze	9	17394064	0.0077	0.0014	-2.084
31_ArabustaPizze	4	17299657	0.0071	0.0018	-2.0364
31_ArabustaPizze	8	17401868	0.008	0.001	-1.9193
31_ArabustaPizze	6	17357855	0.0074	0.0012	-1.9184
32_Bourbonpointu	LINN32	6479531	0.0019	0.0007	-0.549
32_Bourbonpointu	7	17196542	0.0052	0.0033	-0.1496
32_Bourbonpointu	4	17197579	0.0074	0.002	0.0461	3rd				TRUE
32_Bourbonpointu	6	17247316	0.0073	0.0013	0.0754	3rd				TRUE
32_Bourbonpointu	5	17200677	0.0078	0.0021	0.078	3rd				TRUE
32_Bourbonpointu	38_Et38C3	17259388	0.0074	0.0015	0.1267	2nd			TRUE
32_Bourbonpointu	9	17286610	0.008	0.0011	0.1387	2nd			TRUE
32_Bourbonpointu	8	17291064	0.008	0.0007	0.1462	2nd			TRUE
32_Bourbonpointu	TIP1	17321174	0.0095	0.0004	0.2537	1st		TRUE
32_Bourbonpointu	Amsterdam	17100064	0.0083	0.0001	0.2715	1st		TRUE
32_Bourbonpointu	37_Catuai99	17288232	0.0095	0.0002	0.2852	1st		TRUE
32_Bourbonpointu	BB1	17325565	0.0102	0.0002	0.2873	1st		TRUE
32_Bourbonpointu	39_Guatemalense	17323126	0.0099	0	0.2941	1st		TRUE
37_Catuai99	LINN32	6481160	0.0021	0.0006	-0.5385
37_Catuai99	7	17222366	0.0054	0.0033	-0.1565
37_Catuai99	4	17219874	0.0077	0.002	0.0617	3rd				TRUE
37_Catuai99	6	17272937	0.0076	0.0013	0.0901	2nd			TRUE
37_Catuai99	5	17226354	0.0081	0.0021	0.0948	2nd			TRUE
37_Catuai99	38_Et38C3	17285064	0.0078	0.0015	0.148	2nd			TRUE
37_Catuai99	9	17313605	0.0084	0.0011	0.1568	2nd			TRUE
37_Catuai99	8	17318093	0.0086	0.0007	0.1661	2nd			TRUE
37_Catuai99	Amsterdam	17111139	0.0083	0.0002	0.2496	1st		TRUE
37_Catuai99	TIP1	17347381	0.01	0.0004	0.2666	1st		TRUE
37_Catuai99	BB1	17348762	0.0103	0.0003	0.2816	1st		TRUE
37_Catuai99	39_Guatemalense	17345206	0.0101	0.0001	0.2944	1st		TRUE
38_Et38C3	LINN32	6474183	0.0017	0.0013	-0.7175
38_Et38C3	7	17274745	0.0055	0.002	-0.047
38_Et38C3	Amsterdam	17079835	0.0063	0.0015	0.0727	3rd				TRUE
38_Et38C3	4	17257196	0.0072	0.0016	0.0819	3rd				TRUE
38_Et38C3	5	17257132	0.0074	0.0017	0.1011	2nd			TRUE
38_Et38C3	6	17313187	0.0075	0.0008	0.1289	2nd			TRUE
38_Et38C3	BB1	17326308	0.0082	0.0015	0.142	2nd			TRUE
38_Et38C3	TIP1	17338873	0.0081	0.0015	0.1423	2nd			TRUE
38_Et38C3	9	17340561	0.0081	0.0011	0.15	2nd			TRUE
38_Et38C3	39_Guatemalense	17321022	0.0081	0.0014	0.1531	2nd			TRUE
38_Et38C3	8	17355025	0.0087	0.0006	0.1782	1st		TRUE
39_Guatemalense	LINN32	6481427	0.0021	0.0004	-0.5246
39_Guatemalense	7	17257784	0.0057	0.0032	-0.1547
39_Guatemalense	4	17258142	0.0081	0.0019	0.0893	2nd			TRUE
39_Guatemalense	6	17306424	0.0079	0.0012	0.1141	2nd			TRUE
39_Guatemalense	5	17261588	0.0085	0.002	0.1206	2nd			TRUE
39_Guatemalense	9	17351962	0.0088	0.001	0.1736	2nd			TRUE
39_Guatemalense	8	17355589	0.0088	0.0006	0.1822	1st		TRUE
39_Guatemalense	Amsterdam	17135529	0.0087	0	0.2572	1st		TRUE
39_Guatemalense	TIP1	17394968	0.0105	0.0002	0.2921	1st		TRUE
39_Guatemalense	BB1	17396857	0.011	0.0001	0.3102	1st		TRUE
Amsterdam	LINN32	6455929	0.0018	0.0007	-0.4722
Amsterdam	TIP1	17128725	0.0083	0.0004	0.2141	1st		TRUE
Amsterdam	BB1	17133812	0.0088	0.0002	0.2486	1st		TRUE
BB1	LINN32	6480824	0.0022	0.0006	-0.5965
BB1	TIP1	17418737	0.0108	0.0004	0.2842	1st		TRUE
LINN32	TIP1	6485911	0.0022	0.0002	-0.4768
TIP1 vs Bourbons
26_Moka	TIP1	17278586	0.0094	0.0005	0.2442	1st
BB1	TIP1	17418737	0.0108	0.0004	0.2842	1st
32_Bourbonpointu	TIP1	17321174	0.0095	0.0004	0.2537	1st
13	TIP1	17354816	0.0098	0.0004	0.2644	1st
Amsterdam	TIP1	17128725	0.0083	0.0004	0.2141	1st	0.25212
Erecta vs Bourbons
23_Erecta	BB1	17409026	0.0108	0.0006	0.2747	1st
23_Erecta	26_Moka	17287953	0.0096	0.0007	0.2397	1st
23_Erecta	32_Bourbonpointu	17327191	0.0096	0.0006	0.2445	1st
13	23_Erecta	17365250	0.0101	0.0006	0.2607	1st
23_Erecta	Amsterdam	17135602	0.0083	0.0006	0.1982	1st	0.24356
BMJM vs Bourbons
17_BMJM	BB1	17289447	0.0089	0.0008	0.2084	1st
17_BMJM	32_Bourbonpointu	17230391	0.008	0.0008	0.1954	1st
17_BMJM	26_Moka	17194087	0.0079	0.001	0.1777	1st
13	17_BMJM	17262919	0.0084	0.0008	0.2066	1st
17_BMJM	Amsterdam	17059109	0.007	0.0008	0.151	2nd	0.18782
Wild
8 vs Bourbons
8	Amsterdam	17111498	0.0071	0.0007	0.0979	2nd
8	BB1	17362142	0.0089	0.0008	0.1767	2nd
13	8	17348138	0.0089	0.0007	0.1742	2nd
32_Bourbonpointu	8	17291064	0.008	0.0007	0.1462	2nd
26_Moka	8	17258969	0.0079	0.0008	0.1333	2nd	0.14566	2nd
8 vs Typicas
8	TIP1	17365479	0.0088	0.0007	0.1763	2nd
17_BMJM	8	17304301	0.0087	0.0004	0.1879	1st
23_Erecta	8	17375160	0.009	0.0008	0.1778	1st	0.180667	1st
6 vs Bourbons
6	Amsterdam	17076674	0.0064	0.0013	0.0182
6	BB1	17312223	0.008	0.0014	0.1115	2nd
13	6	17300955	0.008	0.0013	0.1016	2nd
32_Bourbonpointu	6	17247316	0.0073	0.0013	0.0754	3rd
26_Moka	6	17218191	0.0072	0.0014	0.0651	3rd	0.07436	3rd
6 vs Typicas
6	TIP1	17314855	0.0078	0.0014	0.1035	2nd
23_Erecta	6	17324870	0.008	0.0015	0.1042	2nd
17_BMJM	6	17260045	0.0075	0.0011	0.103	2nd	0.103567	2nd
9 vs Bourbons
9	Amsterdam	17105397	0.007	0.001	0.0883	3rd
9	BB1	17359612	0.0089	0.0012	0.1697	2nd
13	9	17343571	0.0089	0.0011	0.1678	2nd
32_Bourbonpointu	9	17286610	0.008	0.0011	0.1387	2nd
26_Moka	9	17254343	0.0079	0.0012	0.1262	2nd	0.13814	2nd
9 vs Typicas
9	TIP1	17363075	0.0086	0.0012	0.1579	2nd
23_Erecta	9	17373164	0.0089	0.0013	0.1629	2nd
17_BMJM	9	17296658	0.0081	0.0012	0.1394	2nd	0.1534	2nd
5 vs Bourbons
5	Amsterdam	17025752	0.0068	0.0021	0.0173
5	BB1	17267820	0.0085	0.0021	0.1188	2nd
32_Bourbonpointu	5	17200677	0.0078	0.0021	0.078	3rd
26_Moka	5	17170576	0.0076	0.0022	0.0679	3rd
13	5	17256772	0.0086	0.0021	0.1069	2nd	0.07778	3rd
5 vs Typicas
5	TIP1	17267093	0.0082	0.0021	0.1062	2nd
23_Erecta	5	17278196	0.0085	0.0022	0.1097	2nd
17_BMJM	5	17203626	0.0077	0.0018	0.1009	2nd	0.1056	2nd
4 vs Bourbons
4	Amsterdam	17025539	0.0065	0.002	-0.0182
4	BB1	17264009	0.0082	0.0021	0.0873	3rd
32_Bourbonpointu	4	17197579	0.0074	0.002	0.0461	3rd
26_Moka	4	17167738	0.0073	0.0021	0.0355
13	4	17251384	0.0082	0.002	0.0731	3rd	0.04476	3rd
4 vs Typicas
4	TIP1	17260129	0.0079	0.0021	0.076	3rd
23_Erecta	4	17271400	0.0081	0.0022	0.0753	3rd
17_BMJM	4	17207886	0.0072	0.0018	0.0632	3rd	0.0715

### Sheet: S26. subEE KING relation
Table S26. Relationship analysis using Kinship-based Inference for Gwas (KING), subEE genome.
ID1	ID2	N_SNP	HetHet	IBS0	Kinship	Relationship	MZ	1st order	2nd order	3rd order
Ar8	LINN32	6827542	0.0012	0.0046	-1.534
Ar8	31_ArabustaPizze	18095921	0.008	0.0055	-1.4703
Ar8	H.Timor	18173583	0.0081	0.0061	-0.5758
Ar8	30_OroAzteca	18219741	0.0081	0.006	-0.4198
Ar8	Iapar 59	18167572	0.0081	0.0057	-0.4029
Ar8	IPR99	18089512	0.0072	0.0056	-0.317
Ar8	29_CostaRica95	18188332	0.0082	0.0059	-0.282
Ar8	22_E516	18139575	0.0079	0.0066	-0.2004
Ar8	20_E261	18203850	0.0073	0.0063	-0.1779
Ar8	Ar36B	18222288	0.0079	0.0064	-0.1672
Ar8	25_JK1	18150167	0.0076	0.006	-0.165
Ar8	23_Erecta	18174797	0.0083	0.006	-0.1622
Ar8	Ar59-05	18252686	0.0069	0.005	-0.1619
Ar8	Ar17-05	18183691	0.0081	0.0062	-0.1583
Ar8	Amsterdam	17976972	0.0065	0.0055	-0.1545
Ar8	28_Topazio	18156368	0.0081	0.0058	-0.1533
Ar8	BB1	18202164	0.0084	0.0057	-0.149
Ar8	21_E383	18270244	0.0081	0.0059	-0.1467
Ar8	37_Catuai99	18146669	0.0079	0.0057	-0.1465
Ar8	27_Rubi	18219733	0.0084	0.0058	-0.1445
Ar8	TIP1	18198112	0.0079	0.0054	-0.1442
Ar8	17_BMJM	18137236	0.0074	0.0052	-0.1411
Ar8	M.Novo	18083370	0.0079	0.0057	-0.1373
Ar8	39_Guatemalense	18204332	0.0081	0.0054	-0.1347
Ar8	26_Moka	18120530	0.0074	0.0055	-0.1345
Ar8	32_Bourbonpointu	18139956	0.0074	0.0055	-0.132
Ar8	Ar02-05	18226396	0.0087	0.0047	-0.1285
Ar8	18_E123	18097777	0.0076	0.0048	-0.1283
Ar8	19_E237	18199049	0.0085	0.0047	-0.1224
Ar8	38_Et38C3	18276898	0.0075	0.0049	-0.1167
Ar8	Bourbon	18197761	0.0084	0.0055	-0.1144
Ar8	Geisha	18216735	0.0081	0.0049	-0.1086
Ar8	Ar22-05	18272650	0.0088	0.0039	-0.0729
Ar8	E159/180	18294536	0.0088	0.0039	-0.0696
Ar8	24_ET59	18288214	0.0084	0.004	-0.0658
Ar8	E016/136	18291696	0.0089	0.0028	-0.0489
Ar8	Eth28.2	18250542	0.0083	0.0027	-0.0321
Ar8	Ar35-06	18335588	0.0093	0.0018	0.0392
Ar17-05	LINN32	6837035	0.0013	0.0044	-1.5756
Ar17-05	31_ArabustaPizze	18158413	0.0085	0.0056	-1.2776
Ar17-05	30_OroAzteca	18326444	0.0095	0.0056	-0.2916
Ar17-05	Ar59-05	18285465	0.0071	0.0061	-0.2643
Ar17-05	29_CostaRica95	18286782	0.0095	0.0055	-0.1698
Ar17-05	20_E261	18285779	0.0079	0.0064	-0.1406
Ar17-05	Amsterdam	18034153	0.0073	0.0049	-0.1258
Ar17-05	22_E516	18247086	0.0092	0.0063	-0.1006
Ar17-05	Ar36B	18306108	0.009	0.006	-0.0826
Ar17-05	23_Erecta	18287225	0.0096	0.0055	-0.0597
Ar17-05	21_E383	18376051	0.0094	0.0057	-0.0576
Ar17-05	TIP1	18302005	0.0091	0.0051	-0.0557
Ar17-05	27_Rubi	18309343	0.0096	0.0055	-0.0533
Ar17-05	38_Et38C3	18356930	0.0085	0.0049	-0.0518
Ar17-05	28_Topazio	18248989	0.0095	0.0053	-0.0475
Ar17-05	25_JK1	18234631	0.009	0.0053	-0.0461
Ar17-05	37_Catuai99	18227656	0.0091	0.0052	-0.0461
Ar17-05	32_Bourbonpointu	18215162	0.0085	0.005	-0.0456
Ar17-05	26_Moka	18191681	0.0084	0.005	-0.0452
Ar17-05	BB1	18315789	0.0096	0.0051	-0.0435
Ar17-05	39_Guatemalense	18293881	0.0093	0.0049	-0.0336
Ar17-05	24_ET59	18382708	0.0092	0.0041	-0.0142
Ar17-05	Ar22-05	18363816	0.0101	0.0038	0.0009
Ar17-05	Ar02-05	18341804	0.0107	0.0035	0.0253
Ar17-05	Ar35-06	18399033	0.0099	0.0026	0.0336
Ar17-05	E159/180	18378572	0.0105	0.0032	0.0438
Ar17-05	E016/136	18400627	0.0106	0.0021	0.0629	3rd				TRUE
Ar36B	LINN32	6846715	0.0013	0.0046	-1.5963
Ar36B	31_ArabustaPizze	18197622	0.0087	0.0056	-1.2921
Ar36B	30_OroAzteca	18356828	0.0091	0.0061	-0.3329
Ar36B	Ar59-05	18338697	0.0071	0.006	-0.2506
Ar36B	Amsterdam	18049417	0.0071	0.0052	-0.1471
Ar36B	37_Catuai99	18245261	0.0085	0.0057	-0.0895
Ar36B	BB1	18345983	0.0093	0.0054	-0.0735
Ar36B	TIP1	18351229	0.0089	0.0052	-0.073
Ar36B	Ar02-05	18334481	0.0096	0.0047	-0.0727
Ar36B	32_Bourbonpointu	18236466	0.0082	0.0053	-0.0659
Ar36B	39_Guatemalense	18319029	0.0091	0.0052	-0.0624
Ar36B	38_Et38C3	18397164	0.0083	0.0046	-0.0453
Ar36B	Ar22-05	18381836	0.0095	0.0042	-0.0404
Ar36B	Ar35-06	18397973	0.0093	0.0035	-0.0331
Ar36B	E159/180	18408276	0.01	0.004	-0.0147
Ar36B	E016/136	18432421	0.0102	0.0027	0.0203
Ar02-05	LINN32	6842190	0.0014	0.0039	-1.7318
Ar02-05	Ar59-05	18336738	0.0076	0.0053	-0.2911
Ar02-05	Amsterdam	18049309	0.0076	0.0042	-0.1591
Ar02-05	BB1	18328228	0.0098	0.0045	-0.0212
Ar02-05	TIP1	18318376	0.0095	0.0043	-0.0185
Ar02-05	E159/180	18403300	0.0115	0.0026	0.1218	2nd			TRUE
Ar02-05	E016/136	18435496	0.012	0.002	0.139	2nd			TRUE
Ar02-05	Ar22-05	18417775	0.0125	0.0019	0.1739	2nd			TRUE
Ar02-05	Ar35-06	18442366	0.0126	0.0011	0.1962	1st		TRUE
Ar22-05	LINN32	6863309	0.0015	0.0026	-1.3839
Ar22-05	Ar59-05	18405307	0.0076	0.0042	-0.2019
Ar22-05	Amsterdam	18120101	0.0078	0.0027	-0.0454
Ar22-05	TIP1	18385178	0.0096	0.0027	0.0668	3rd				TRUE
Ar22-05	BB1	18398679	0.0101	0.0029	0.0682	3rd				TRUE
Ar22-05	E159/180	18471017	0.0116	0.0021	0.1538	2nd			TRUE
Ar22-05	E016/136	18514328	0.0124	0.0014	0.1684	2nd			TRUE
Ar22-05	Ar35-06	18471495	0.012	0.0014	0.171	2nd			TRUE
Ar35-06	LINN32	6874817	0.0015	0.0021	-1.3683
Ar35-06	Ar59-05	18424540	0.0078	0.0026	-0.1088
Ar35-06	Amsterdam	18136933	0.0074	0.0025	-0.0787
Ar35-06	BB1	18406630	0.0095	0.0028	0.0368
Ar35-06	TIP1	18399085	0.0094	0.0026	0.045	3rd				TRUE
Ar35-06	E159/180	18480688	0.0115	0.0014	0.162	2nd			TRUE
Ar35-06	E016/136	18502772	0.0124	0.0011	0.1886	1st		TRUE
Ar59-05	LINN32	6840691	0.0008	0.0042	-1.2829
Ar59-05	BB1	18325492	0.0071	0.0059	-0.2884
Ar59-05	TIP1	18319511	0.0067	0.0055	-0.277
Ar59-05	Amsterdam	18045095	0.0052	0.0055	-0.2485
Ar59-05	E159/180	18405768	0.0075	0.004	-0.1848
Ar59-05	E016/136	18475375	0.0075	0.0029	-0.167
E016/136	LINN32	6874042	0.0017	0.0011	-1.1605
E016/136	Amsterdam	18144638	0.0082	0.0012	0.0128
E016/136	BB1	18439871	0.0106	0.0015	0.1095	2nd			TRUE
E016/136	TIP1	18435066	0.0107	0.0013	0.1255	2nd			TRUE
E016/136	E159/180	18505454	0.0132	0.0011	0.1983	1st		TRUE
E159/180	LINN32	6872663	0.0016	0.0016	-1.1408
E159/180	Amsterdam	18156048	0.008	0.002	0.0069
E159/180	BB1	18431153	0.0105	0.0023	0.1072	2nd			TRUE
E159/180	TIP1	18424653	0.0102	0.002	0.1153	2nd			TRUE
Iapar 59	LINN32	6892203	0.002	0.0006	-1.7274
Iapar 59	Ar59-05	18278374	0.0068	0.0058	-0.5841
Iapar 59	Ar36B	18281885	0.0089	0.0057	-0.3188
Iapar 59	20_E261	18293830	0.0084	0.0051	-0.3123
Iapar 59	Ar17-05	18261467	0.0091	0.0052	-0.2816
Iapar 59	21_E383	18346478	0.0091	0.0052	-0.2655
Iapar 59	31_ArabustaPizze	18266875	0.0209	0.0018	-0.2513
Iapar 59	18_E123	18199728	0.009	0.0034	-0.1383
Iapar 59	22_E516	18277061	0.0101	0.0034	-0.1366
Iapar 59	Ar02-05	18272445	0.0097	0.0046	-0.1242
Iapar 59	38_Et38C3	18374553	0.0093	0.0027	-0.1175
Iapar 59	Amsterdam	18171333	0.009	0.001	-0.1173
Iapar 59	19_E237	18275893	0.0095	0.0036	-0.1053
Iapar 59	Ar22-05	18349189	0.0098	0.003	-0.0663
Iapar 59	Eth28.2	18290618	0.0092	0.003	-0.0655
Iapar 59	Geisha	18308761	0.0107	0.0022	-0.056
Iapar 59	Ar35-06	18360772	0.0095	0.0027	-0.0373
Iapar 59	26_Moka	18325289	0.0103	0.0011	-0.0329
Iapar 59	24_ET59	18414667	0.01	0.0018	-0.0321
Iapar 59	32_Bourbonpointu	18347460	0.0104	0.001	-0.0311
Iapar 59	E159/180	18375139	0.0104	0.0022	-0.0192
Iapar 59	25_JK1	18355662	0.0105	0.0008	-0.0078
Iapar 59	17_BMJM	18330325	0.0106	0.001	0.001
Iapar 59	Bourbon	18411614	0.0116	0.001	0.0101
Iapar 59	37_Catuai99	18355573	0.0111	0.0007	0.0182
Iapar 59	BB1	18434092	0.0116	0.001	0.0279
Iapar 59	28_Topazio	18367653	0.0115	0.0008	0.0287
Iapar 59	M.Novo	18300184	0.0118	0.0007	0.0289
Iapar 59	E016/136	18376857	0.0106	0.0017	0.0325
Iapar 59	TIP1	18418148	0.0111	0.0006	0.036
Iapar 59	39_Guatemalense	18420836	0.0115	0.0007	0.039
Iapar 59	27_Rubi	18438930	0.0118	0.0007	0.0423
Iapar 59	23_Erecta	18408055	0.0119	0.0005	0.0562	3rd				TRUE
Iapar 59	29_CostaRica95	18416365	0.0175	0.0008	0.1973	1st		TRUE
Iapar 59	30_OroAzteca	18453271	0.0212	0.0009	0.253	1st		TRUE
Iapar 59	IPR99	18309082	0.0206	0.0008	0.2532	1st		TRUE
Iapar 59	H.Timor	18416921	0.0258	0.0006	0.2561	1st		TRUE
H.Timor	LINN32	6896010	0.002	0.0004	-2.2591
H.Timor	Ar59-05	18293337	0.007	0.0062	-0.7861
H.Timor	20_E261	18319085	0.0084	0.0055	-0.4767
H.Timor	Ar36B	18314913	0.009	0.0061	-0.4688
H.Timor	Ar17-05	18275853	0.0089	0.0059	-0.4543
H.Timor	21_E383	18391815	0.009	0.0057	-0.4189
H.Timor	Amsterdam	18156733	0.0084	0.0021	-0.3681
H.Timor	22_E516	18315636	0.0101	0.0039	-0.2848
H.Timor	18_E123	18224914	0.0091	0.0037	-0.2689
H.Timor	38_Et38C3	18400171	0.0091	0.003	-0.2631
H.Timor	Ar02-05	18287114	0.0094	0.0051	-0.2566
H.Timor	19_E237	18298924	0.009	0.0043	-0.2535
H.Timor	32_Bourbonpointu	18343367	0.0097	0.0021	-0.2481
H.Timor	26_Moka	18317412	0.0098	0.0021	-0.2415
H.Timor	Geisha	18320932	0.0102	0.0028	-0.2173
H.Timor	Ar22-05	18361180	0.0096	0.0036	-0.2025
H.Timor	Bourbon	18409370	0.0109	0.0021	-0.1977
H.Timor	Eth28.2	18302949	0.009	0.0032	-0.1827
H.Timor	25_JK1	18378172	0.0103	0.0013	-0.1706
H.Timor	24_ET59	18447708	0.0097	0.0022	-0.1689
H.Timor	37_Catuai99	18372587	0.0106	0.0015	-0.1608
H.Timor	Ar35-06	18371630	0.0094	0.0032	-0.1583
H.Timor	M.Novo	18298880	0.0109	0.0012	-0.1552
H.Timor	E159/180	18399342	0.0102	0.0027	-0.1524
H.Timor	BB1	18453156	0.011	0.0019	-0.1457
H.Timor	39_Guatemalense	18428126	0.0108	0.0016	-0.1443
H.Timor	28_Topazio	18399693	0.011	0.0015	-0.139
H.Timor	27_Rubi	18456816	0.0112	0.0016	-0.136
H.Timor	17_BMJM	18375742	0.0106	0.0009	-0.1194
H.Timor	TIP1	18467934	0.0111	0.0009	-0.0976
H.Timor	31_ArabustaPizze	18283538	0.0272	0.0024	-0.0899
H.Timor	E016/136	18408584	0.0104	0.0019	-0.0765
H.Timor	23_Erecta	18460538	0.0117	0.0006	-0.0743
H.Timor	29_CostaRica95	18465470	0.0176	0.0011	0.101	2nd			TRUE
H.Timor	IPR99	18317445	0.0205	0.001	0.1579	2nd			TRUE
H.Timor	30_OroAzteca	18505356	0.0242	0.0012	0.2185	1st		TRUE
M.Novo	31_ArabustaPizze	18169080	0.01	0.0016	-1.0141
M.Novo	LINN32	6882047	0.002	0.0008	-0.7601
M.Novo	Ar59-05	18159439	0.0066	0.0058	-0.2677
M.Novo	Ar36B	18168155	0.0087	0.0056	-0.0776
M.Novo	20_E261	18186435	0.0084	0.0049	-0.0542
M.Novo	Ar02-05	18163809	0.0095	0.0044	-0.0522
M.Novo	21_E383	18221553	0.0089	0.0052	-0.0409
M.Novo	Ar17-05	18158118	0.0092	0.0052	-0.0343
M.Novo	19_E237	18164533	0.0093	0.0036	0.0016
M.Novo	Ar35-06	18245289	0.0091	0.0027	0.013
M.Novo	Eth28.2	18190752	0.009	0.0028	0.0174
M.Novo	18_E123	18103060	0.0085	0.0033	0.0199
M.Novo	30_OroAzteca	18335862	0.0117	0.0008	0.0202
M.Novo	Ar22-05	18240463	0.0099	0.0028	0.0525	3rd				TRUE
M.Novo	IPR99	18237850	0.0102	0.001	0.0697	3rd				TRUE
M.Novo	22_E516	18173823	0.0101	0.0033	0.0795	3rd				TRUE
M.Novo	38_Et38C3	18281951	0.0091	0.0024	0.0969	2nd			TRUE
M.Novo	E016/136	18274981	0.0104	0.0014	0.1009	2nd			TRUE
M.Novo	E159/180	18280208	0.0101	0.0019	0.1074	2nd			TRUE
M.Novo	29_CostaRica95	18312003	0.0116	0.0011	0.1201	2nd			TRUE
M.Novo	24_ET59	18303890	0.0095	0.0017	0.1205	2nd			TRUE
M.Novo	Geisha	18238282	0.0107	0.0018	0.1627	2nd			TRUE
M.Novo	Amsterdam	18115135	0.0093	0.0009	0.1853	1st		TRUE
M.Novo	17_BMJM	18246873	0.0101	0.0011	0.1903	1st		TRUE
M.Novo	25_JK1	18274469	0.0105	0.0012	0.2109	1st		TRUE
M.Novo	26_Moka	18255975	0.0105	0.0009	0.2257	1st		TRUE
M.Novo	BB1	18328458	0.0117	0.001	0.227	1st		TRUE
M.Novo	32_Bourbonpointu	18272808	0.0105	0.0009	0.2274	1st		TRUE
M.Novo	39_Guatemalense	18327039	0.0115	0.0008	0.2412	1st		TRUE
M.Novo	23_Erecta	18311666	0.0118	0.0008	0.2451	1st		TRUE
M.Novo	TIP1	18315147	0.0112	0.0004	0.246	1st		TRUE
M.Novo	Bourbon	18327338	0.0117	0.0009	0.2582	1st		TRUE
M.Novo	37_Catuai99	18298950	0.0115	0.0003	0.278	1st		TRUE
M.Novo	27_Rubi	18349830	0.012	0.0003	0.279	1st		TRUE
M.Novo	28_Topazio	18315787	0.0119	0.0003	0.2799	1st		TRUE
Bourbon	31_ArabustaPizze	18293081	0.0104	0.001	-0.9628
Bourbon	LINN32	6882133	0.0018	0.0015	-0.8837
Bourbon	Ar59-05	18296270	0.0072	0.0057	-0.2414
Bourbon	Ar36B	18306217	0.0094	0.0053	-0.0402
Bourbon	Ar02-05	18294748	0.0099	0.0043	-0.034
Bourbon	20_E261	18322143	0.0089	0.0046	-0.0246
Bourbon	21_E383	18375887	0.0094	0.0051	-0.0241
Bourbon	Ar17-05	18283470	0.0097	0.005	-0.0126
Bourbon	30_OroAzteca	18479317	0.0121	0.0011	0.0123
Bourbon	18_E123	18216136	0.0087	0.0035	0.018
Bourbon	19_E237	18305742	0.0097	0.0034	0.0198
Bourbon	Ar35-06	18381323	0.0096	0.0026	0.0284
Bourbon	Eth28.2	18303411	0.0093	0.0026	0.0363
Bourbon	Ar22-05	18373611	0.0103	0.0028	0.0634	3rd				TRUE
Bourbon	38_Et38C3	18413489	0.0092	0.0027	0.0825	3rd				TRUE
Bourbon	IPR99	18326735	0.0106	0.0009	0.0851	3rd				TRUE
Bourbon	22_E516	18313014	0.0105	0.0032	0.0898	2nd			TRUE
Bourbon	E159/180	18413860	0.0105	0.0021	0.1049	2nd			TRUE
Bourbon	E016/136	18403009	0.0107	0.0013	0.1098	2nd			TRUE
Bourbon	29_CostaRica95	18453643	0.0121	0.0012	0.1219	2nd			TRUE
Bourbon	24_ET59	18443960	0.0098	0.0018	0.1248	2nd			TRUE
Bourbon	Geisha	18350731	0.0109	0.002	0.1603	2nd			TRUE
Bourbon	17_BMJM	18356660	0.0101	0.0014	0.1728	2nd			TRUE
Bourbon	25_JK1	18390682	0.0107	0.0017	0.1902	1st		TRUE
Bourbon	23_Erecta	18435271	0.0119	0.0016	0.2057	1st		TRUE
Bourbon	TIP1	18464326	0.0116	0.0005	0.2462	1st		TRUE
Bourbon	28_Topazio	18428097	0.012	0.0008	0.2533	1st		TRUE
Bourbon	37_Catuai99	18411504	0.0116	0.0008	0.2546	1st		TRUE
Bourbon	Amsterdam	18225996	0.0099	0	0.2582	1st		TRUE
Bourbon	27_Rubi	18501995	0.0126	0.0007	0.2701	1st		TRUE
Bourbon	BB1	18483738	0.0125	0.0003	0.2802	1st		TRUE
Bourbon	26_Moka	18383997	0.0112	0.0001	0.2842	1st		TRUE
Bourbon	32_Bourbonpointu	18411646	0.0113	0.0001	0.2913	1st		TRUE
Bourbon	39_Guatemalense	18481756	0.0123	0.0001	0.2926	1st		TRUE
Geisha	LINN32	6865013	0.0017	0.002	-1.1016
Geisha	31_ArabustaPizze	18212419	0.0097	0.0027	-0.9807
Geisha	Ar59-05	18285349	0.0069	0.0056	-0.272
Geisha	20_E261	18303776	0.0085	0.0048	-0.0633
Geisha	30_OroAzteca	18368366	0.0109	0.0022	-0.0483
Geisha	Ar36B	18308501	0.0095	0.0046	-0.0189
Geisha	Ar17-05	18284812	0.0096	0.0046	-0.0117
Geisha	21_E383	18368619	0.0092	0.0043	-0.0009
Geisha	IPR99	18223495	0.0095	0.0024	0.0006
Geisha	Ar02-05	18309314	0.0102	0.0036	0.0288
Geisha	19_E237	18282722	0.0096	0.0034	0.037
Geisha	22_E516	18266542	0.01	0.0041	0.0378
Geisha	29_CostaRica95	18334321	0.0108	0.0024	0.0451	3rd				TRUE
Geisha	18_E123	18200567	0.0087	0.0032	0.0462	3rd				TRUE
Geisha	38_Et38C3	18391214	0.009	0.0031	0.0654	3rd				TRUE
Geisha	Amsterdam	18117899	0.0085	0.002	0.0695	3rd				TRUE
Geisha	Ar35-06	18389501	0.01	0.0022	0.0745	3rd				TRUE
Geisha	Ar22-05	18356976	0.0105	0.0026	0.0931	2nd			TRUE
Geisha	Eth28.2	18321444	0.0101	0.0021	0.0957	2nd			TRUE
Geisha	25_JK1	18281912	0.0098	0.0027	0.0958	2nd			TRUE
Geisha	E159/180	18397774	0.0107	0.0022	0.1164	2nd			TRUE
Geisha	26_Moka	18266737	0.0096	0.002	0.122	2nd			TRUE
Geisha	32_Bourbonpointu	18288070	0.0097	0.002	0.1243	2nd			TRUE
Geisha	E016/136	18391783	0.0114	0.0016	0.1269	2nd			TRUE
Geisha	24_ET59	18414630	0.0101	0.002	0.128	2nd			TRUE
Geisha	17_BMJM	18275467	0.0095	0.0021	0.1287	2nd			TRUE
Geisha	23_Erecta	18327442	0.0108	0.0024	0.1429	2nd			TRUE
Geisha	BB1	18358406	0.0108	0.0022	0.1484	2nd			TRUE
Geisha	37_Catuai99	18297679	0.0105	0.0019	0.1576	2nd			TRUE
Geisha	39_Guatemalense	18356137	0.0105	0.0019	0.1608	2nd			TRUE
Geisha	TIP1	18351382	0.0105	0.0018	0.1625	2nd			TRUE
Geisha	28_Topazio	18318001	0.0109	0.0019	0.1701	2nd			TRUE
Geisha	27_Rubi	18376017	0.0111	0.0019	0.1727	2nd			TRUE
Eth28.2	LINN32	6868753	0.0015	0.0021	-1.3428
Eth28.2	31_ArabustaPizze	18214073	0.0093	0.0031	-0.8097
Eth28.2	Ar59-05	18386311	0.0072	0.0026	-0.118
Eth28.2	30_OroAzteca	18341403	0.0092	0.0032	-0.0782
Eth28.2	Amsterdam	18076855	0.0073	0.0025	-0.0656
Eth28.2	20_E261	18329712	0.0083	0.0032	-0.0357
Eth28.2	25_JK1	18264857	0.0087	0.0031	-0.0062
Eth28.2	22_E516	18285977	0.0092	0.0035	-0.0027
Eth28.2	32_Bourbonpointu	18242667	0.0083	0.0026	0.0007
Eth28.2	26_Moka	18222461	0.0082	0.0026	0.0012
Eth28.2	IPR99	18193819	0.0083	0.0027	0.0038
Eth28.2	29_CostaRica95	18302809	0.0092	0.0032	0.014
Eth28.2	21_E383	18401156	0.0091	0.0029	0.0154
Eth28.2	37_Catuai99	18249910	0.0089	0.0029	0.0169
Eth28.2	27_Rubi	18326838	0.0093	0.003	0.0262
Eth28.2	Ar17-05	18314131	0.0095	0.0028	0.0267
Eth28.2	23_Erecta	18306771	0.0092	0.0031	0.0271
Eth28.2	28_Topazio	18268229	0.0092	0.003	0.0273
Eth28.2	BB1	18332117	0.0093	0.0027	0.0466	3rd				TRUE
Eth28.2	38_Et38C3	18405125	0.0087	0.0023	0.0494	3rd				TRUE
Eth28.2	TIP1	18323874	0.009	0.0026	0.0495	3rd				TRUE
Eth28.2	39_Guatemalense	18312180	0.0092	0.0025	0.0514	3rd				TRUE
Eth28.2	17_BMJM	18265448	0.0089	0.0023	0.0555	3rd				TRUE
Eth28.2	18_E123	18245319	0.0091	0.0022	0.0707	3rd				TRUE
Eth28.2	Ar36B	18373576	0.01	0.0019	0.0827	3rd				TRUE
Eth28.2	24_ET59	18421118	0.0102	0.0018	0.117	2nd			TRUE
Eth28.2	19_E237	18334046	0.0106	0.0019	0.1327	2nd			TRUE
Eth28.2	Ar22-05	18404651	0.0111	0.0017	0.1527	2nd			TRUE
Eth28.2	E159/180	18413437	0.0112	0.0015	0.164	2nd			TRUE
Eth28.2	Ar02-05	18370020	0.0117	0.0017	0.1649	2nd			TRUE
Eth28.2	E016/136	18457803	0.0121	0.0008	0.1908	1st		TRUE
Eth28.2	Ar35-06	18431864	0.0128	0.0008	0.2177	1st		TRUE
IPR99	LINN32	6884363	0.0018	0.0009	-1.4412
IPR99	Ar59-05	18169419	0.006	0.0058	-0.4837
IPR99	31_ArabustaPizze	18183230	0.017	0.0015	-0.4325
IPR99	Ar36B	18172984	0.0081	0.0055	-0.2295
IPR99	20_E261	18191369	0.0077	0.0049	-0.2221
IPR99	21_E383	18225342	0.008	0.0053	-0.205
IPR99	Ar17-05	18157440	0.0083	0.0051	-0.1972
IPR99	18_E123	18107355	0.0083	0.0036	-0.0772
IPR99	Ar02-05	18164301	0.0086	0.0045	-0.0668
IPR99	19_E237	18168136	0.0083	0.0038	-0.0599
IPR99	22_E516	18177393	0.0092	0.0032	-0.059
IPR99	38_Et38C3	18285869	0.0082	0.0028	-0.058
IPR99	Amsterdam	18115902	0.0084	0.0009	-0.0161
IPR99	Ar22-05	18244636	0.0089	0.003	-0.0059
IPR99	Ar35-06	18254807	0.0085	0.0027	0.0159
IPR99	24_ET59	18311220	0.0087	0.0018	0.023
IPR99	E159/180	18285538	0.0093	0.0021	0.0385
IPR99	25_JK1	18286690	0.0096	0.0012	0.0453	3rd				TRUE
IPR99	26_Moka	18254409	0.0094	0.001	0.047	3rd				TRUE
IPR99	32_Bourbonpointu	18273483	0.0095	0.0009	0.0501	3rd				TRUE
IPR99	37_Catuai99	18293222	0.0101	0.0011	0.0669	3rd				TRUE
IPR99	17_BMJM	18252239	0.0096	0.0009	0.071	3rd				TRUE
IPR99	27_Rubi	18345675	0.0105	0.0012	0.0777	3rd				TRUE
IPR99	28_Topazio	18301606	0.0104	0.0011	0.0804	3rd				TRUE
IPR99	TIP1	18316831	0.0101	0.0008	0.0934	2nd			TRUE
IPR99	E016/136	18276558	0.0095	0.0014	0.0935	2nd			TRUE
IPR99	23_Erecta	18314453	0.0106	0.001	0.095	2nd			TRUE
IPR99	BB1	18328800	0.0105	0.0008	0.0984	2nd			TRUE
IPR99	39_Guatemalense	18331289	0.0103	0.0007	0.0991	2nd			TRUE
IPR99	30_OroAzteca	18353596	0.0181	0.001	0.2024	1st		TRUE
IPR99	29_CostaRica95	18331049	0.0143	0.0008	0.2089	1st		TRUE
17_BMJM	31_ArabustaPizze	18231792	0.01	0.0018	-0.9364
17_BMJM	LINN32	6888375	0.002	0.0005	-0.7186
17_BMJM	Ar59-05	18239400	0.0063	0.0053	-0.2648
17_BMJM	Ar36B	18267591	0.0083	0.0048	-0.0622
17_BMJM	Ar17-05	18231267	0.0085	0.0049	-0.0557
17_BMJM	20_E261	18293957	0.0081	0.0043	-0.0438
17_BMJM	Ar02-05	18242490	0.0088	0.0042	-0.0395
17_BMJM	21_E383	18349117	0.0089	0.0044	-0.0113
17_BMJM	30_OroAzteca	18420130	0.0112	0.0014	-0.0061
17_BMJM	19_E237	18266692	0.0091	0.0037	0.0076
17_BMJM	Ar35-06	18324500	0.0089	0.0024	0.0376
17_BMJM	Ar22-05	18303591	0.0091	0.0028	0.0485	3rd				TRUE
17_BMJM	18_E123	18208302	0.0091	0.0028	0.0768	3rd				TRUE
17_BMJM	E159/180	18344626	0.0097	0.0021	0.0953	2nd			TRUE
17_BMJM	Amsterdam	18139144	0.0082	0.0013	0.1041	2nd			TRUE
17_BMJM	22_E516	18279808	0.0105	0.0028	0.1142	2nd			TRUE
17_BMJM	E016/136	18359138	0.0106	0.0012	0.1239	2nd			TRUE
17_BMJM	29_CostaRica95	18396777	0.0114	0.001	0.1248	2nd			TRUE
17_BMJM	38_Et38C3	18373802	0.0099	0.0022	0.1317	2nd			TRUE
17_BMJM	26_Moka	18290048	0.0095	0.0014	0.1557	2nd			TRUE
17_BMJM	32_Bourbonpointu	18316609	0.0095	0.0014	0.1562	2nd			TRUE
17_BMJM	24_ET59	18418920	0.0103	0.0011	0.174	2nd			TRUE
17_BMJM	37_Catuai99	18330512	0.0104	0.0012	0.1901	1st		TRUE
17_BMJM	25_JK1	18337087	0.0102	0.001	0.1927	1st		TRUE
17_BMJM	27_Rubi	18407398	0.0108	0.0013	0.1986	1st		TRUE
17_BMJM	39_Guatemalense	18387227	0.0107	0.0012	0.199	1st		TRUE
17_BMJM	BB1	18408879	0.0108	0.0011	0.1992	1st		TRUE
17_BMJM	28_Topazio	18354009	0.0107	0.0011	0.2034	1st		TRUE
17_BMJM	TIP1	18422941	0.0111	0.0009	0.2168	1st		TRUE
17_BMJM	23_Erecta	18405126	0.0112	0.0006	0.2365	1st		TRUE
18_E123	LINN32	6843230	0.0016	0.0026	-1.2781
18_E123	31_ArabustaPizze	18116656	0.0093	0.0037	-0.9973
18_E123	Ar59-05	18243062	0.0063	0.0051	-0.2699
18_E123	30_OroAzteca	18277794	0.0096	0.0038	-0.1429
18_E123	20_E261	18198293	0.0078	0.0048	-0.0916
18_E123	Amsterdam	18007300	0.0071	0.0034	-0.0728
18_E123	29_CostaRica95	18241058	0.0095	0.0038	-0.0454
18_E123	Ar17-05	18186743	0.0084	0.0043	-0.0382
18_E123	Ar36B	18209822	0.0088	0.0044	-0.0354
18_E123	21_E383	18281896	0.0088	0.0046	-0.0337
18_E123	22_E516	18210824	0.0091	0.0046	-0.0172
18_E123	32_Bourbonpointu	18176381	0.0083	0.0034	-0.0004
18_E123	26_Moka	18155065	0.0083	0.0034	0.0039
18_E123	25_JK1	18194197	0.0086	0.0037	0.004
18_E123	Ar02-05	18230200	0.0093	0.0036	0.0122
18_E123	Ar22-05	18261208	0.0089	0.0032	0.0298
18_E123	37_Catuai99	18184546	0.0087	0.0034	0.0299
18_E123	38_Et38C3	18274141	0.0084	0.0033	0.0307
18_E123	28_Topazio	18205636	0.009	0.0034	0.0405
18_E123	23_Erecta	18244762	0.0092	0.0036	0.0436
18_E123	BB1	18262897	0.0092	0.0036	0.0453	3rd				TRUE
18_E123	27_Rubi	18264436	0.0093	0.0034	0.05	3rd				TRUE
18_E123	19_E237	18258362	0.0096	0.0032	0.0518	3rd				TRUE
18_E123	39_Guatemalense	18245723	0.0091	0.0032	0.0544	3rd				TRUE
18_E123	Ar35-06	18286710	0.0093	0.0024	0.0544	3rd				TRUE
18_E123	24_ET59	18302114	0.0088	0.0029	0.0579	3rd				TRUE
18_E123	TIP1	18271472	0.0091	0.003	0.0705	3rd				TRUE
18_E123	E159/180	18266759	0.0096	0.0026	0.074	3rd				TRUE
18_E123	E016/136	18334916	0.0104	0.0016	0.1043	2nd			TRUE
19_E237	LINN32	6841984	0.0015	0.0033	-1.5115
19_E237	31_ArabustaPizze	18203921	0.0096	0.0041	-0.8976
19_E237	Ar59-05	18343762	0.007	0.0053	-0.2944
19_E237	30_OroAzteca	18374108	0.0101	0.004	-0.1117
19_E237	20_E261	18324705	0.009	0.0052	-0.1057
19_E237	Amsterdam	18070327	0.0078	0.0033	-0.0813
19_E237	Ar36B	18323197	0.0094	0.0046	-0.0582
19_E237	22_E516	18343244	0.0099	0.0051	-0.0463
19_E237	21_E383	18416366	0.0097	0.0046	-0.0348
19_E237	38_Et38C3	18376277	0.0091	0.0043	-0.0262
19_E237	29_CostaRica95	18335789	0.0099	0.004	-0.0164
19_E237	25_JK1	18278873	0.0094	0.0039	-0.0101
19_E237	26_Moka	18229050	0.009	0.0034	-0.0042
19_E237	32_Bourbonpointu	18258984	0.0091	0.0034	-0.0036
19_E237	37_Catuai99	18264114	0.0095	0.0036	0.0142
19_E237	Ar17-05	18307193	0.01	0.0035	0.0204
19_E237	23_Erecta	18332046	0.0101	0.0039	0.021
19_E237	28_Topazio	18291303	0.01	0.0036	0.0307
19_E237	27_Rubi	18362358	0.0103	0.0036	0.0413
19_E237	BB1	18364297	0.0103	0.0036	0.044
19_E237	TIP1	18364330	0.0099	0.0034	0.0458	3rd				TRUE
19_E237	39_Guatemalense	18339065	0.0099	0.0033	0.0469	3rd				TRUE
19_E237	24_ET59	18426688	0.01	0.003	0.0776	3rd				TRUE
19_E237	E159/180	18385385	0.0108	0.0025	0.1178	2nd			TRUE
19_E237	Ar22-05	18396988	0.0106	0.0023	0.1249	2nd			TRUE
19_E237	E016/136	18457907	0.0115	0.0017	0.1365	2nd			TRUE
19_E237	Ar35-06	18406082	0.0112	0.0015	0.1501	2nd			TRUE
19_E237	Ar02-05	18365458	0.0118	0.0019	0.158	2nd			TRUE
20_E261	LINN32	6857836	0.0013	0.0042	-1.4626
20_E261	31_ArabustaPizze	18222477	0.0085	0.0049	-1.2978
20_E261	30_OroAzteca	18386654	0.0093	0.0053	-0.3031
20_E261	Ar59-05	18308100	0.0066	0.0062	-0.2816
20_E261	29_CostaRica95	18346940	0.0092	0.0053	-0.1852
20_E261	Ar02-05	18328156	0.0085	0.0052	-0.1367
20_E261	21_E383	18411900	0.0087	0.0059	-0.1003
20_E261	Amsterdam	18090553	0.0071	0.0046	-0.1
20_E261	Ar36B	18348480	0.0084	0.0058	-0.0892
20_E261	Ar35-06	18392383	0.0082	0.0038	-0.0838
20_E261	23_Erecta	18341049	0.0091	0.0054	-0.081
20_E261	25_JK1	18295808	0.0084	0.0052	-0.0699
20_E261	22_E516	18314889	0.0091	0.0053	-0.0677
20_E261	28_Topazio	18303919	0.009	0.0051	-0.0626
20_E261	37_Catuai99	18278445	0.0086	0.005	-0.0599
20_E261	E159/180	18398091	0.0087	0.004	-0.0536
20_E261	27_Rubi	18372774	0.0094	0.0051	-0.0523
20_E261	TIP1	18377877	0.0088	0.0046	-0.0512
20_E261	24_ET59	18440810	0.0084	0.0042	-0.0498
20_E261	Ar22-05	18370240	0.0089	0.004	-0.0486
20_E261	BB1	18376104	0.0094	0.0048	-0.0432
20_E261	38_Et38C3	18415505	0.008	0.0042	-0.042
20_E261	E016/136	18416906	0.0089	0.0029	-0.0322
20_E261	26_Moka	18247981	0.0082	0.0046	-0.0305
20_E261	32_Bourbonpointu	18276828	0.0083	0.0046	-0.0302
20_E261	39_Guatemalense	18354200	0.0091	0.0045	-0.0302
21_E383	LINN32	6857139	0.0013	0.0042	-1.4983
21_E383	31_ArabustaPizze	18283393	0.009	0.0055	-1.2087
21_E383	30_OroAzteca	18472085	0.0099	0.0058	-0.2728
21_E383	Ar59-05	18395013	0.0073	0.0059	-0.2557
21_E383	29_CostaRica95	18430886	0.0098	0.0056	-0.1525
21_E383	Amsterdam	18119556	0.0074	0.005	-0.1356
21_E383	22_E516	18375255	0.0095	0.0062	-0.0812
21_E383	Ar36B	18445486	0.0092	0.0055	-0.0618
21_E383	Ar02-05	18394062	0.0096	0.0047	-0.059
21_E383	32_Bourbonpointu	18323543	0.0088	0.0051	-0.0508
21_E383	26_Moka	18293076	0.0088	0.005	-0.0438
21_E383	23_Erecta	18424791	0.0099	0.0055	-0.0426
21_E383	25_JK1	18346376	0.0091	0.0053	-0.0389
21_E383	37_Catuai99	18333600	0.0093	0.0052	-0.0325
21_E383	28_Topazio	18366517	0.0097	0.0053	-0.0307
21_E383	TIP1	18462852	0.0095	0.0049	-0.0287
21_E383	BB1	18450354	0.0101	0.0052	-0.0285
21_E383	Ar22-05	18444678	0.0095	0.0042	-0.0268
21_E383	39_Guatemalense	18418377	0.0096	0.005	-0.0246
21_E383	27_Rubi	18449601	0.0102	0.0053	-0.0234
21_E383	38_Et38C3	18485497	0.0088	0.0044	-0.0114
21_E383	Ar35-06	18478540	0.0095	0.003	0.0096
21_E383	24_ET59	18526382	0.0093	0.0037	0.0163
21_E383	E016/136	18492222	0.0102	0.0026	0.0324
21_E383	E159/180	18496841	0.0103	0.0033	0.0397
22_E516	LINN32	6835386	0.0017	0.003	-1.2475
22_E516	31_ArabustaPizze	18241807	0.0098	0.0032	-1.0293
22_E516	Ar59-05	18314911	0.007	0.0062	-0.297
22_E516	30_OroAzteca	18403759	0.0112	0.0036	-0.1184
22_E516	Ar02-05	18275423	0.0095	0.0057	-0.1021
22_E516	Ar36B	18285757	0.0095	0.0059	-0.0836
22_E516	Ar35-06	18332580	0.0092	0.0041	-0.0412
22_E516	29_CostaRica95	18356093	0.0111	0.0038	-0.0243
22_E516	Amsterdam	18063513	0.0083	0.0032	-0.0049
22_E516	Ar22-05	18363280	0.0099	0.0038	0.0143
22_E516	E159/180	18378421	0.0104	0.0033	0.0493	3rd				TRUE
22_E516	32_Bourbonpointu	18263954	0.0098	0.0033	0.0655	3rd				TRUE
22_E516	26_Moka	18231734	0.0097	0.0032	0.0675	3rd				TRUE
22_E516	25_JK1	18293279	0.0104	0.0035	0.0753	3rd				TRUE
22_E516	24_ET59	18432221	0.0104	0.003	0.0799	3rd				TRUE
22_E516	37_Catuai99	18281386	0.0105	0.0035	0.0832	3rd				TRUE
22_E516	23_Erecta	18358063	0.0112	0.0036	0.0912	2nd			TRUE
22_E516	27_Rubi	18384756	0.0111	0.0036	0.0913	2nd			TRUE
22_E516	28_Topazio	18314232	0.0109	0.0035	0.0924	2nd			TRUE
22_E516	BB1	18379706	0.0111	0.0034	0.0934	2nd			TRUE
22_E516	TIP1	18388361	0.0109	0.0031	0.102	2nd			TRUE
22_E516	38_Et38C3	18393540	0.0099	0.0027	0.1069	2nd			TRUE
22_E516	39_Guatemalense	18355069	0.0108	0.0029	0.1156	2nd			TRUE
22_E516	E016/136	18448347	0.0118	0.0003	0.1942	1st		TRUE
23_Erecta	31_ArabustaPizze	18285310	0.0105	0.0023	-0.9276
23_Erecta	LINN32	6894503	0.0022	0.0004	-0.6679
23_Erecta	Ar59-05	18298698	0.007	0.0061	-0.301
23_Erecta	Ar36B	18324525	0.0093	0.006	-0.098
23_Erecta	Ar02-05	18295977	0.0098	0.0048	-0.0415
23_Erecta	Ar35-06	18373815	0.0096	0.0029	0.032
23_Erecta	30_OroAzteca	18530269	0.0127	0.0012	0.0399
23_Erecta	Ar22-05	18367938	0.0102	0.0033	0.0488	3rd				TRUE
23_Erecta	E016/136	18412874	0.0107	0.0017	0.1045	2nd			TRUE
23_Erecta	38_Et38C3	18424707	0.01	0.0027	0.1074	2nd			TRUE
23_Erecta	E159/180	18409012	0.0106	0.0023	0.1086	2nd			TRUE
23_Erecta	Amsterdam	18188596	0.0096	0.0016	0.1298	2nd			TRUE
23_Erecta	24_ET59	18484081	0.0106	0.0018	0.1493	2nd			TRUE
23_Erecta	29_CostaRica95	18508644	0.013	0.0009	0.1666	2nd			TRUE
23_Erecta	26_Moka	18354441	0.0112	0.0016	0.1855	1st		TRUE
23_Erecta	32_Bourbonpointu	18388355	0.0112	0.0016	0.1856	1st		TRUE
23_Erecta	25_JK1	18419391	0.0116	0.0009	0.2315	1st		TRUE
23_Erecta	BB1	18508090	0.0128	0.0013	0.2358	1st		TRUE
23_Erecta	37_Catuai99	18419140	0.0121	0.001	0.2394	1st		TRUE
23_Erecta	39_Guatemalense	18476388	0.0125	0.0012	0.2398	1st		TRUE
23_Erecta	27_Rubi	18513013	0.0129	0.0011	0.2512	1st		TRUE
23_Erecta	28_Topazio	18450034	0.0127	0.001	0.2545	1st		TRUE
23_Erecta	TIP1	18521828	0.0125	0.0006	0.2591	1st		TRUE
24_ET59	LINN32	6888944	0.0017	0.0014	-0.9852
24_ET59	31_ArabustaPizze	18336589	0.0096	0.0025	-0.8925
24_ET59	Ar59-05	18409755	0.0072	0.0041	-0.1832
24_ET59	Ar36B	18414946	0.0085	0.0046	-0.0633
24_ET59	30_OroAzteca	18530377	0.0106	0.002	-0.0312
24_ET59	Ar02-05	18396062	0.0097	0.0035	0.0353
24_ET59	Amsterdam	18203613	0.0079	0.0017	0.0474	3rd				TRUE
24_ET59	29_CostaRica95	18484277	0.0106	0.002	0.0725	3rd				TRUE
24_ET59	Ar22-05	18456565	0.0101	0.0027	0.0874	3rd				TRUE
24_ET59	38_Et38C3	18529253	0.01	0.0025	0.101	2nd			TRUE
24_ET59	26_Moka	18365927	0.0091	0.0017	0.1044	2nd			TRUE
24_ET59	32_Bourbonpointu	18400496	0.0093	0.0017	0.107	2nd			TRUE
24_ET59	25_JK1	18418497	0.0099	0.0017	0.1276	2nd			TRUE
24_ET59	37_Catuai99	18411847	0.0099	0.0018	0.1305	2nd			TRUE
24_ET59	E159/180	18498963	0.0106	0.0019	0.1355	2nd			TRUE
24_ET59	28_Topazio	18440227	0.0103	0.0018	0.1418	2nd			TRUE
24_ET59	BB1	18511386	0.0105	0.0019	0.1428	2nd			TRUE
24_ET59	27_Rubi	18516790	0.0105	0.0018	0.1452	2nd			TRUE
24_ET59	Ar35-06	18493876	0.0111	0.0013	0.1503	2nd			TRUE
24_ET59	39_Guatemalense	18487112	0.0102	0.0016	0.1511	2nd			TRUE
24_ET59	E016/136	18513039	0.0116	0.0012	0.1532	2nd			TRUE
24_ET59	TIP1	18518809	0.0104	0.0015	0.1595	2nd			TRUE
25_JK1	31_ArabustaPizze	18249532	0.0097	0.0023	-1.0473
25_JK1	LINN32	6884131	0.0019	0.0009	-0.7562
25_JK1	Ar59-05	18252759	0.0066	0.0059	-0.2751
25_JK1	Ar36B	18259314	0.0086	0.0059	-0.0953
25_JK1	Ar02-05	18247380	0.0092	0.0048	-0.0769
25_JK1	30_OroAzteca	18447199	0.0114	0.0016	-0.0282
25_JK1	Ar35-06	18331443	0.009	0.0028	0.0046
25_JK1	Ar22-05	18319089	0.0092	0.0033	0.0109
25_JK1	E016/136	18359981	0.01	0.0016	0.0776	3rd				TRUE
25_JK1	38_Et38C3	18378254	0.0091	0.0028	0.0786	3rd				TRUE
25_JK1	E159/180	18371862	0.0097	0.0022	0.08	3rd				TRUE
25_JK1	29_CostaRica95	18436187	0.0115	0.0012	0.1074	2nd			TRUE
25_JK1	Amsterdam	18170308	0.0088	0.0016	0.1214	2nd			TRUE
25_JK1	32_Bourbonpointu	18350697	0.0102	0.0016	0.1743	2nd			TRUE
25_JK1	26_Moka	18322593	0.0102	0.0017	0.1748	2nd			TRUE
25_JK1	BB1	18427530	0.0114	0.0015	0.1926	1st		TRUE
25_JK1	39_Guatemalense	18423339	0.0111	0.0013	0.1991	1st		TRUE
25_JK1	TIP1	18421066	0.0112	0.0011	0.2039	1st		TRUE
25_JK1	27_Rubi	18446224	0.0114	0.0014	0.2065	1st		TRUE
25_JK1	28_Topazio	18390194	0.0113	0.0013	0.2093	1st		TRUE
25_JK1	37_Catuai99	18371661	0.011	0.0012	0.2118	1st		TRUE
26_Moka	31_ArabustaPizze	18233466	0.0099	0.0009	-1.0108
26_Moka	LINN32	6878223	0.0019	0.0014	-0.8593
26_Moka	Ar59-05	18204211	0.0062	0.0056	-0.2633
26_Moka	Ar02-05	18206521	0.0087	0.0043	-0.0731
26_Moka	Ar36B	18212170	0.0083	0.0052	-0.0586
26_Moka	30_OroAzteca	18391875	0.0111	0.0012	-0.0216
26_Moka	Ar35-06	18292093	0.0084	0.0026	-0.0079
26_Moka	Ar22-05	18280194	0.0089	0.0027	0.0238
26_Moka	38_Et38C3	18337725	0.0086	0.0027	0.0642	3rd				TRUE
26_Moka	E159/180	18317915	0.0092	0.0021	0.0684	3rd				TRUE
26_Moka	E016/136	18307237	0.0094	0.0013	0.0738	3rd				TRUE
26_Moka	29_CostaRica95	18370607	0.0111	0.0012	0.0936	2nd			TRUE
26_Moka	TIP1	18385221	0.0109	0.0005	0.228	1st		TRUE
26_Moka	37_Catuai99	18344095	0.0109	0.0008	0.2317	1st		TRUE
26_Moka	28_Topazio	18354805	0.0112	0.0008	0.2322	1st		TRUE
26_Moka	Amsterdam	18182012	0.0093	0.0001	0.2401	1st		TRUE
26_Moka	27_Rubi	18418285	0.0116	0.0007	0.2445	1st		TRUE
26_Moka	BB1	18401520	0.0117	0.0004	0.2572	1st		TRUE
26_Moka	39_Guatemalense	18405476	0.0115	0.0001	0.2709	1st		TRUE
26_Moka	32_Bourbonpointu	18348707	0.0106	0.0001	0.276	1st		TRUE
27_Rubi	31_ArabustaPizze	18339238	0.0109	0.0015	-0.8987
27_Rubi	LINN32	6886037	0.002	0.0011	-0.8134
27_Rubi	Ar59-05	18331176	0.0071	0.006	-0.2831
27_Rubi	Ar36B	18342212	0.0093	0.0057	-0.0809
27_Rubi	Ar02-05	18322255	0.0098	0.0046	-0.0344
27_Rubi	Ar35-06	18408264	0.0095	0.0029	0.0284
27_Rubi	30_OroAzteca	18561139	0.013	0.001	0.0527	3rd				TRUE
27_Rubi	Ar22-05	18401969	0.0102	0.0031	0.0569	3rd				TRUE
27_Rubi	E016/136	18440068	0.0107	0.0017	0.1019	2nd			TRUE
27_Rubi	38_Et38C3	18470463	0.0099	0.0027	0.1074	2nd			TRUE
27_Rubi	E159/180	18451627	0.0106	0.0021	0.1123	2nd			TRUE
27_Rubi	29_CostaRica95	18528925	0.0129	0.0013	0.1453	2nd			TRUE
27_Rubi	Amsterdam	18249978	0.01	0.0007	0.2026	1st		TRUE
27_Rubi	32_Bourbonpointu	18454643	0.0117	0.0007	0.2494	1st		TRUE
27_Rubi	BB1	18550258	0.0132	0.0009	0.2629	1st		TRUE
27_Rubi	TIP1	18553254	0.0126	0.0004	0.2712	1st		TRUE
27_Rubi	39_Guatemalense	18542060	0.0128	0.0006	0.2755	1st		TRUE
27_Rubi	37_Catuai99	18471329	0.0125	0.0003	0.2876	1st		TRUE
27_Rubi	28_Topazio	18496777	0.0129	0.0003	0.2964	1st		TRUE
28_Topazio	31_ArabustaPizze	18270935	0.0106	0.0015	-0.914
28_Topazio	LINN32	6881668	0.0021	0.001	-0.8213
28_Topazio	Ar59-05	18256555	0.0069	0.006	-0.2914
28_Topazio	Ar36B	18272292	0.009	0.0057	-0.0877
28_Topazio	Ar02-05	18256826	0.0097	0.0045	-0.034
28_Topazio	Ar35-06	18336186	0.0094	0.0028	0.0271
28_Topazio	30_OroAzteca	18485960	0.0126	0.0009	0.048	3rd				TRUE
28_Topazio	Ar22-05	18334012	0.0101	0.003	0.0595	3rd				TRUE
28_Topazio	38_Et38C3	18399866	0.0097	0.0027	0.103	2nd			TRUE
28_Topazio	E016/136	18377367	0.0106	0.0015	0.1061	2nd			TRUE
28_Topazio	E159/180	18383499	0.0104	0.002	0.1145	2nd			TRUE
28_Topazio	29_CostaRica95	18457115	0.0125	0.0011	0.1454	2nd			TRUE
28_Topazio	Amsterdam	18196896	0.0098	0.0008	0.1883	1st		TRUE
28_Topazio	32_Bourbonpointu	18386179	0.0113	0.0008	0.235	1st		TRUE
28_Topazio	BB1	18470905	0.0126	0.001	0.2468	1st		TRUE
28_Topazio	39_Guatemalense	18460861	0.0122	0.0007	0.2563	1st		TRUE
28_Topazio	TIP1	18469894	0.0122	0.0004	0.2636	1st		TRUE
28_Topazio	37_Catuai99	18415159	0.0122	0.0003	0.2831	1st		TRUE
29_CostaRica95	LINN32	6887043	0.0021	0.001	-1.2603
29_CostaRica95	31_ArabustaPizze	18306378	0.0156	0.002	-0.4967
29_CostaRica95	Ar59-05	18304755	0.007	0.0063	-0.4556
29_CostaRica95	Ar36B	18323809	0.009	0.006	-0.216
29_CostaRica95	Ar02-05	18297659	0.0098	0.0048	-0.0404
29_CostaRica95	38_Et38C3	18435795	0.0099	0.003	-0.0112
29_CostaRica95	Ar22-05	18378741	0.0102	0.0032	0.0254
29_CostaRica95	Amsterdam	18202565	0.0097	0.0012	0.0267
29_CostaRica95	Ar35-06	18382336	0.0095	0.003	0.0341
29_CostaRica95	E159/180	18426284	0.0105	0.0024	0.0654	3rd				TRUE
29_CostaRica95	32_Bourbonpointu	18405732	0.0113	0.0012	0.0984	2nd			TRUE
29_CostaRica95	E016/136	18413487	0.0106	0.0018	0.1076	2nd			TRUE
29_CostaRica95	37_Catuai99	18428558	0.012	0.0011	0.1294	2nd			TRUE
29_CostaRica95	39_Guatemalense	18494598	0.0123	0.0011	0.1436	2nd			TRUE
29_CostaRica95	TIP1	18524080	0.0122	0.0009	0.1514	2nd			TRUE
29_CostaRica95	BB1	18511935	0.0128	0.0011	0.156	2nd			TRUE
29_CostaRica95	30_OroAzteca	18562163	0.0197	0.0008	0.2312	1st		TRUE
30_OroAzteca	LINN32	6892703	0.0021	0.0011	-1.7966
30_OroAzteca	Ar59-05	18349054	0.0069	0.0064	-0.62
30_OroAzteca	31_ArabustaPizze	18350665	0.0204	0.0017	-0.2515
30_OroAzteca	Ar02-05	18337365	0.0099	0.0048	-0.1293
30_OroAzteca	38_Et38C3	18471314	0.0099	0.0031	-0.1259
30_OroAzteca	Amsterdam	18221640	0.0097	0.0011	-0.1073
30_OroAzteca	Ar22-05	18422754	0.0103	0.0031	-0.0633
30_OroAzteca	Ar35-06	18425064	0.0096	0.0032	-0.0571
30_OroAzteca	E159/180	18458759	0.0105	0.0024	-0.0295
30_OroAzteca	32_Bourbonpointu	18429589	0.0113	0.0011	-0.0171
30_OroAzteca	E016/136	18462011	0.0108	0.0018	0.0305
30_OroAzteca	37_Catuai99	18457014	0.0121	0.0008	0.0354
30_OroAzteca	BB1	18546955	0.0127	0.0013	0.0389
30_OroAzteca	39_Guatemalense	18523868	0.0123	0.0009	0.044
30_OroAzteca	TIP1	18559033	0.0124	0.0008	0.0579	3rd				TRUE
31_ArabustaPizze	LINN32	6859040	0.002	0.0018	-6.1499
31_ArabustaPizze	Ar59-05	18197145	0.0064	0.0059	-1.9047
31_ArabustaPizze	Amsterdam	18085180	0.0087	0.0008	-1.2709
31_ArabustaPizze	38_Et38C3	18319136	0.009	0.0032	-1.0428
31_ArabustaPizze	32_Bourbonpointu	18255135	0.0099	0.0009	-1.0165
31_ArabustaPizze	37_Catuai99	18256560	0.0103	0.0014	-0.9581
31_ArabustaPizze	Ar02-05	18184287	0.0095	0.0049	-0.8799
31_ArabustaPizze	39_Guatemalense	18319361	0.0107	0.001	-0.8681
31_ArabustaPizze	BB1	18323337	0.0109	0.0013	-0.8606
31_ArabustaPizze	TIP1	18321590	0.0103	0.0012	-0.8589
31_ArabustaPizze	Ar22-05	18258684	0.0097	0.0034	-0.8545
31_ArabustaPizze	E159/180	18289448	0.0097	0.0028	-0.8241
31_ArabustaPizze	Ar35-06	18278021	0.0094	0.0032	-0.767
31_ArabustaPizze	E016/136	18300603	0.0104	0.002	-0.6645
32_Bourbonpointu	LINN32	6880020	0.0018	0.0015	-0.8571
32_Bourbonpointu	Ar59-05	18228159	0.0062	0.0057	-0.2661
32_Bourbonpointu	Ar02-05	18228549	0.0087	0.0043	-0.0755
32_Bourbonpointu	Ar35-06	18314820	0.0085	0.0026	-0.0087
32_Bourbonpointu	Ar22-05	18304630	0.009	0.0028	0.0235
32_Bourbonpointu	38_Et38C3	18366423	0.0087	0.0027	0.063	3rd				TRUE
32_Bourbonpointu	E159/180	18344051	0.0092	0.0021	0.0673	3rd				TRUE
32_Bourbonpointu	E016/136	18332799	0.0094	0.0013	0.0718	3rd				TRUE
32_Bourbonpointu	TIP1	18423993	0.011	0.0005	0.2303	1st		TRUE
32_Bourbonpointu	37_Catuai99	18372799	0.011	0.0007	0.2372	1st		TRUE
32_Bourbonpointu	Amsterdam	18203406	0.0094	0.0001	0.2509	1st		TRUE
32_Bourbonpointu	BB1	18436936	0.0118	0.0003	0.2639	1st		TRUE
32_Bourbonpointu	39_Guatemalense	18438228	0.0115	0.0001	0.2754	1st		TRUE
37_Catuai99	LINN32	6882816	0.002	0.001	-0.7997
37_Catuai99	Ar59-05	18240808	0.0065	0.0058	-0.2806
37_Catuai99	Ar02-05	18234111	0.0094	0.0045	-0.0507
37_Catuai99	Ar35-06	18320831	0.009	0.0027	0.0156
37_Catuai99	Ar22-05	18318083	0.0097	0.0029	0.05	3rd				TRUE
37_Catuai99	E016/136	18350659	0.0103	0.0014	0.0981	2nd			TRUE
37_Catuai99	38_Et38C3	18376367	0.0094	0.0025	0.1016	2nd			TRUE
37_Catuai99	E159/180	18363630	0.01	0.0019	0.1063	2nd			TRUE
37_Catuai99	Amsterdam	18192229	0.0095	0.0007	0.1931	1st		TRUE
37_Catuai99	BB1	18439972	0.0121	0.001	0.2361	1st		TRUE
37_Catuai99	39_Guatemalense	18439702	0.0118	0.0007	0.2509	1st		TRUE
37_Catuai99	TIP1	18433359	0.0118	0.0005	0.2534	1st		TRUE
38_Et38C3	LINN32	6879025	0.0016	0.0019	-1.0156
38_Et38C3	Ar59-05	18412362	0.0067	0.0038	-0.1455
38_Et38C3	Ar02-05	18363967	0.0087	0.0046	-0.0611
38_Et38C3	Amsterdam	18178171	0.0074	0.0026	-0.0004
38_Et38C3	Ar35-06	18457389	0.009	0.0029	0.0144
38_Et38C3	Ar22-05	18434516	0.0089	0.003	0.0273
38_Et38C3	E159/180	18480895	0.0097	0.0023	0.0825	3rd				TRUE
38_Et38C3	BB1	18455983	0.0098	0.0028	0.0919	2nd			TRUE
38_Et38C3	39_Guatemalense	18448626	0.0096	0.0025	0.1057	2nd			TRUE
38_Et38C3	TIP1	18457160	0.0101	0.0026	0.1063	2nd			TRUE
38_Et38C3	E016/136	18503299	0.0105	0.0012	0.1204	2nd			TRUE
39_Guatemalense	LINN32	6885966	0.002	0.001	-0.8264
39_Guatemalense	Ar59-05	18309552	0.0068	0.0056	-0.2677
39_Guatemalense	Ar02-05	18306529	0.0096	0.0042	-0.0159
39_Guatemalense	Ar35-06	18392692	0.0094	0.0025	0.045	3rd				TRUE
39_Guatemalense	Ar22-05	18383854	0.0099	0.0026	0.0737	3rd				TRUE
39_Guatemalense	E159/180	18428121	0.0103	0.002	0.1151	2nd			TRUE
39_Guatemalense	E016/136	18417666	0.0107	0.0013	0.1227	2nd			TRUE
39_Guatemalense	Amsterdam	18243861	0.0099	0.0001	0.2352	1st		TRUE
39_Guatemalense	TIP1	18512977	0.0123	0.0004	0.2679	1st		TRUE
39_Guatemalense	BB1	18520938	0.0128	0.0003	0.2864	1st		TRUE
Amsterdam	LINN32	6857001	0.0017	0.0014	-0.7598
Amsterdam	TIP1	18221615	0.0095	0.0005	0.1884	1st		TRUE
Amsterdam	BB1	18237219	0.0102	0.0003	0.2203	1st		TRUE
BB1	LINN32	6890110	0.0021	0.0013	-0.8861
BB1	TIP1	18553110	0.0126	0.0006	0.2595	1st		TRUE
LINN32	TIP1	6894396	0.0022	0.0006	-0.719
TIP1 vs Bourbons
BB1	TIP1	18553110	0.0126	0.0006	0.2595	1st
Amsterdam	TIP1	18221615	0.0095	0.0005	0.1884	1st
32_Bourbonpointu	TIP1	18423993	0.011	0.0005	0.2303	1st
26_Moka	TIP1	18385221	0.0109	0.0005	0.228	1st
Bourbon	TIP1	18464326	0.0116	0.0005	0.2462	1st	0.23048	1st
Erecta vs Bourbons
23_Erecta	BB1	18508090	0.0128	0.0013	0.2358	1st
23_Erecta	26_Moka	18354441	0.0112	0.0016	0.1855	1st
23_Erecta	32_Bourbonpointu	18388355	0.0112	0.0016	0.1856	1st
23_Erecta	Amsterdam	18188596	0.0096	0.0016	0.1298	2nd
Bourbon	23_Erecta	18435271	0.0119	0.0016	0.2057	1st	0.18848	1st
BMJM vs Bourbons
17_BMJM	BB1	18408879	0.0108	0.0011	0.1992	1st
17_BMJM	26_Moka	18290048	0.0095	0.0014	0.1557	2nd
17_BMJM	32_Bourbonpointu	18316609	0.0095	0.0014	0.1562	2nd
17_BMJM	Amsterdam	18139144	0.0082	0.0013	0.1041	2nd
Bourbon	17_BMJM	18356660	0.0101	0.0014	0.1728	2nd	0.1576	2nd
E016/136 vs Bourbons
E016/136	Amsterdam	18144638	0.0082	0.0012	0.0128
E016/136	BB1	18439871	0.0106	0.0015	0.1095	2nd
32_Bourbonpointu	E016/136	18332799	0.0094	0.0013	0.0718	3rd
26_Moka	E016/136	18307237	0.0094	0.0013	0.0738	3rd
Bourbon	E016/136	18403009	0.0107	0.0013	0.1098	2nd	0.07554	3rd
E016/136 vs Typicas
E016/136	TIP1	18435066	0.0107	0.0013	0.1255	2nd
23_Erecta	E016/136	18412874	0.0107	0.0017	0.1045	2nd
17_BMJM	E016/136	18359138	0.0106	0.0012	0.1239	2nd	0.117967	2nd
Ar35-06 vs Bourbons
Ar35-06	Amsterdam	18136933	0.0074	0.0025	-0.0787
Ar35-06	BB1	18406630	0.0095	0.0028	0.0368
32_Bourbonpointu	Ar35-06	18314820	0.0085	0.0026	-0.0087
26_Moka	Ar35-06	18292093	0.0084	0.0026	-0.0079
Bourbon	Ar35-06	18381323	0.0096	0.0026	0.0284		-0.00602	None
Ar35-06 vs Typicas
Ar35-06	TIP1	18399085	0.0094	0.0026	0.045	3rd
23_Erecta	Ar35-06	18373815	0.0096	0.0029	0.032
17_BMJM	Ar35-06	18324500	0.0089	0.0024	0.0376		0.0382	Low
E159/180 vs Bourbons
E159/180	Amsterdam	18156048	0.008	0.002	0.0069
E159/180	BB1	18431153	0.0105	0.0023	0.1072	2nd
26_Moka	E159/180	18317915	0.0092	0.0021	0.0684	3rd
32_Bourbonpointu	E159/180	18344051	0.0092	0.0021	0.0673	3rd
Bourbon	E159/180	18413860	0.0105	0.0021	0.1049	2nd	0.07094	3rd
E159/180 vs Typicas
E159/180	TIP1	18424653	0.0102	0.002	0.1153	2nd
23_Erecta	E016/136	18412874	0.0107	0.0017	0.1045	2nd
17_BMJM	E016/136	18359138	0.0106	0.0012	0.1239	2nd	0.114567	2nd
Ar22-05 vs Bourbons
Ar22-05	Amsterdam	18120101	0.0078	0.0027	-0.0454
Ar22-05	BB1	18398679	0.0101	0.0029	0.0682	3rd
26_Moka	Ar22-05	18280194	0.0089	0.0027	0.0238
32_Bourbonpointu	Ar22-05	18304630	0.009	0.0028	0.0235
Bourbon	Ar22-05	18373611	0.0103	0.0028	0.0634	3rd	0.0267	None
Ar22-05 vs Typicas
Ar22-05	TIP1	18385178	0.0096	0.0027	0.0668	3rd
23_Erecta	Ar22-05	18367938	0.0102	0.0033	0.0488	3rd
17_BMJM	Ar22-05	18303591	0.0091	0.0028	0.0485	3rd	0.0547	3rd
Ar02-05 vs Bourbons
Ar02-05	Amsterdam	18049309	0.0076	0.0042	-0.1591
Ar02-05	BB1	18328228	0.0098	0.0045	-0.0212
Bourbon	Ar02-05	18294748	0.0099	0.0043	-0.034
26_Moka	Ar02-05	18206521	0.0087	0.0043	-0.0731
32_Bourbonpointu	Ar02-05	18228549	0.0087	0.0043	-0.0755		-0.07258	None
Ar02-05 vs Typicas
Ar02-05	TIP1	18318376	0.0095	0.0043	-0.0185
23_Erecta	Ar02-05	18295977	0.0098	0.0048	-0.0415
17_BMJM	Ar02-05	18242490	0.0088	0.0042	-0.0395		-0.0331667	None
24 vs Typicas

### Sheet: S27. subCC FST high impact
Table S27. List of genes with high FST values between wild and cultivated accessions and high impact of amino acid-changing mutations in the coding sequence, subCC genome. The analysis was carried out using assembly from Pacbio + HiC, see table S4 for conversion to gene model IDs in HiFi assembly.
gene ID	Arabidopsis best hit	Arabidopsis gene name	Arabidopsis gene description
Cara021g015800	NA	NA	NA
Cara021g013180	NA	NA	NA
Cara021g012990	AT2G34930.1	NA	NA
Cara021g011400	NA	NA	NA
Cara021g011340	NA	NA	NA
Cara021g010610	AT3G09510.1	NA	NA
Cara021g010340	NA	NA	NA
Cara021g009970	NA	NA	NA
Cara021g009170	NA	NA	NA
Cara021g009160	NA	NA	NA
Cara021g009150	AT3G19940.1	NA	NA
Cara021g009070	NA	NA	NA
Cara021g008310	NA	NA	NA
Cara021g007140	NA	NA	NA
Cara021g006730	NA	NA	NA
Cara021g006080	NA	NA	NA
Cara019g023330	AT4G10150.1	RING/U-box superfamily protein	RING/U-box superfamily protein; FUNCTIONS IN: zinc ion binding; CONTAINS InterPro DOMAIN/s: Zinc finger, RING-type (InterPro:IPR001841), Zinc finger, C3HC4 RING-type (InterPro:IPR018957); BEST Arabidopsis thaliana protein match is: RING/U-box superfamily protein (TAIR:AT4G10160.1); Has 9409 Blast hits to 9387 proteins in 290 species: Archae - 0; Bacteria - 6; Metazoa - 2329; Fungi - 766; Plants - 4947; Viruses - 49; Other Eukaryotes - 1312 (source: NCBI BLink).
Cara019g023160	AT1G33590.1	Leucine-rich repeat (LRR) family protein	Leucine-rich repeat (LRR) family protein; INVOLVED IN: signal transduction, response to karrikin, defense response; LOCATED IN: cell wall, chloroplast, plant-type cell wall; EXPRESSED IN: 22 plant structures; EXPRESSED DURING: 14 growth stages; CONTAINS InterPro DOMAIN/s: Leucine-rich repeat, typical subtype (InterPro:IPR003591), Leucine-rich repeat-containing N-terminal domain, type 2 (InterPro:IPR013210), Leucine-rich repeat (InterPro:IPR001611); BEST Arabidopsis thaliana protein match is: Leucine-rich repeat (LRR) family protein (TAIR:AT1G33600.1); Has 74647 Blast hits to 28620 proteins in 1034 species: Archae - 16; Bacteria - 6743; Metazoa - 19007; Fungi - 704; Plants - 43140; Viruses - 2; Other Eukaryotes - 5035 (source: NCBI BLink).
Cara019g023150	NA	NA	NA
Cara019g022290	AT1G17210.1	IAP-like protein 1	IAP-like protein 1 (ILP1); FUNCTIONS IN: zinc ion binding; LOCATED IN: cytosol, nucleus, phragmoplast; EXPRESSED IN: 23 plant structures; EXPRESSED DURING: 13 growth stages; CONTAINS InterPro DOMAIN/s: Zinc finger, C3HC-like (InterPro:IPR012935), Proteinase inhibitor I32, inhibitor of apoptosis (InterPro:IPR001370); BEST Arabidopsis thaliana protein match is: C3HC zinc finger-like (TAIR:AT1G48950.1); Has 488 Blast hits to 287 proteins in 104 species: Archae - 2; Bacteria - 11; Metazoa - 108; Fungi - 61; Plants - 97; Viruses - 0; Other Eukaryotes - 209 (source: NCBI BLink).
Cara019g021820	AT4G31660.1	AP2/B3-like transcriptional factor family protein	AP2/B3-like transcriptional factor family protein; FUNCTIONS IN: DNA binding, sequence-specific DNA binding transcription factor activity; INVOLVED IN: regulation of transcription, DNA-dependent; LOCATED IN: cellular_component unknown; CONTAINS InterPro DOMAIN/s: Transcriptional factor B3 (InterPro:IPR003340); BEST Arabidopsis thaliana protein match is: Transcriptional factor B3 family protein (TAIR:AT2G24700.1); Has 377 Blast hits to 274 proteins in 11 species: Archae - 0; Bacteria - 0; Metazoa - 0; Fungi - 0; Plants - 377; Viruses - 0; Other Eukaryotes - 0 (source: NCBI BLink).
Cara019g021170	AT5G07475.1	Cupredoxin superfamily protein	Cupredoxin superfamily protein; FUNCTIONS IN: electron carrier activity, copper ion binding; LOCATED IN: anchored to membrane; CONTAINS InterPro DOMAIN/s: Plastocyanin-like (InterPro:IPR003245), Cupredoxin (InterPro:IPR008972); BEST Arabidopsis thaliana protein match is: uclacyanin 1 (TAIR:AT2G32300.1); Has 30201 Blast hits to 17322 proteins in 780 species: Archae - 12; Bacteria - 1396; Metazoa - 17338; Fungi - 3422; Plants - 5037; Viruses - 0; Other Eukaryotes - 2996 (source: NCBI BLink).
Cara019g019860	NA	NA	NA
Cara019g018220	NA	NA	NA
Cara019g018070	NA	NA	NA
Cara019g017920	NA	NA	NA
Cara019g017600	NA	NA	NA
Cara019g017340	AT2G21410.1	vacuolar proton ATPase A2	vacuolar proton ATPase A2 (VHA-A2); FUNCTIONS IN: ATPase activity, hydrogen-translocating pyrophosphatase activity; INVOLVED IN: cellular response to nutrient levels, ATP synthesis coupled proton transport; LOCATED IN: in 8 components; EXPRESSED IN: 25 plant structures; EXPRESSED DURING: 13 growth stages; CONTAINS InterPro DOMAIN/s: ATPase, V0/A0 complex, 116kDa subunit (InterPro:IPR002490); BEST Arabidopsis thaliana protein match is: vacuolar proton ATPase A3 (TAIR:AT4G39080.1); Has 2867 Blast hits to 2293 proteins in 720 species: Archae - 334; Bacteria - 1213; Metazoa - 663; Fungi - 202; Plants - 115; Viruses - 0; Other Eukaryotes - 340 (source: NCBI BLink).
Cara019g014930	NA	NA	NA
Cara019g013920	NA	NA	NA
Cara019g012270	NA	NA	NA
Cara019g010590	NA	NA	NA
Cara019g009810	NA	NA	NA
Cara019g009800	AT3G49800.1	BSD domain-containing protein	BSD domain-containing protein; FUNCTIONS IN: molecular_function unknown; INVOLVED IN: biological_process unknown; LOCATED IN: cellular_component unknown; EXPRESSED IN: cultured cell; CONTAINS InterPro DOMAIN/s: BSD (InterPro:IPR005607); BEST Arabidopsis thaliana protein match is: BSD domain-containing protein (TAIR:AT5G65910.1); Has 225 Blast hits to 208 proteins in 30 species: Archae - 0; Bacteria - 0; Metazoa - 15; Fungi - 3; Plants - 201; Viruses - 2; Other Eukaryotes - 4 (source: NCBI BLink).
Cara019g009790	AT1G27480.1	alpha/beta-Hydrolases superfamily protein	alpha/beta-Hydrolases superfamily protein; FUNCTIONS IN: phosphatidylcholine-sterol O-acyltransferase activity; INVOLVED IN: lipid metabolic process; LOCATED IN: plasma membrane, vacuole; EXPRESSED IN: 21 plant structures; EXPRESSED DURING: 13 growth stages; CONTAINS InterPro DOMAIN/s: Lecithin:cholesterol acyltransferase (InterPro:IPR003386); Has 1076 Blast hits to 1070 proteins in 248 species: Archae - 0; Bacteria - 41; Metazoa - 667; Fungi - 0; Plants - 226; Viruses - 0; Other Eukaryotes - 142 (source: NCBI BLink).
Cara019g009640	NA	NA	NA
Cara019g008020	NA	NA	NA
Cara019g008010	NA	NA	NA
Cara019g008000	AT2G18500.1	ovate family protein 7	ovate family protein 7 (OFP7); INVOLVED IN: biological_process unknown; LOCATED IN: plasma membrane; EXPRESSED IN: shoot apex, embryo, hypocotyl, flower, seed; EXPRESSED DURING: F mature embryo stage, petal differentiation and expansion stage, E expanded cotyledon stage, D bilateral stage; CONTAINS InterPro DOMAIN/s: Protein of unknown function DUF623 (InterPro:IPR006458); BEST Arabidopsis thaliana protein match is: ovate family protein 8 (TAIR:AT5G19650.1); Has 500 Blast hits to 498 proteins in 24 species: Archae - 0; Bacteria - 0; Metazoa - 0; Fungi - 5; Plants - 493; Viruses - 0; Other Eukaryotes - 2 (source: NCBI BLink).
Cara019g007700	AT1G19520.1	pentatricopeptide (PPR) repeat-containing protein	NUCLEAR FUSION DEFECTIVE 5 (NFD5); EXPRESSED IN: 21 plant structures; EXPRESSED DURING: 13 growth stages; CONTAINS InterPro DOMAIN/s: Pentatricopeptide repeat (InterPro:IPR002885); BEST Arabidopsis thaliana protein match is: Tetratricopeptide repeat (TPR)-like superfamily protein (TAIR:AT1G01970.1); Has 30201 Blast hits to 17322 proteins in 780 species: Archae - 12; Bacteria - 1396; Metazoa - 17338; Fungi - 3422; Plants - 5037; Viruses - 0; Other Eukaryotes - 2996 (source: NCBI BLink).
Cara019g007680	AT1G75260.1	oxidoreductases, acting on NADH or NADPH	oxidoreductases, acting on NADH or NADPH; FUNCTIONS IN: oxidoreductase activity, acting on NADH or NADPH; LOCATED IN: chloroplast; Has 10100 Blast hits to 7713 proteins in 844 species: Archae - 18; Bacteria - 1249; Metazoa - 3819; Fungi - 1280; Plants - 459; Viruses - 67; Other Eukaryotes - 3208 (source: NCBI BLink).
Cara019g006550	NA	NA	NA
Cara017g016180	AT1G68010.2	hydroxypyruvate reductase	hydroxypyruvate reductase (HPR); CONTAINS InterPro DOMAIN/s: D-isomer specific 2-hydroxyacid dehydrogenase, catalytic domain (InterPro:IPR006139), D-isomer specific 2-hydroxyacid dehydrogenase, NAD-binding (InterPro:IPR006140), NAD(P)-binding domain (InterPro:IPR016040); BEST Arabidopsis thaliana protein match is: D-3-phosphoglycerate dehydrogenase (TAIR:AT3G19480.1).
Cara017g015990	AT5G45650.1	subtilase family protein	subtilase family protein; FUNCTIONS IN: identical protein binding, serine-type endopeptidase activity; INVOLVED IN: proteolysis, negative regulation of catalytic activity; LOCATED IN: endomembrane system; EXPRESSED IN: 23 plant structures; EXPRESSED DURING: 13 growth stages; CONTAINS InterPro DOMAIN/s: Protease-associated PA (InterPro:IPR003137), Proteinase inhibitor, propeptide (InterPro:IPR009020), Peptidase S8/S53, subtilisin/kexin/sedolisin (InterPro:IPR000209), Peptidase S8, subtilisin-related (InterPro:IPR015500), Peptidase S8/S53, subtilisin, active site (InterPro:IPR022398), Proteinase inhibitor I9, subtilisin propeptide (InterPro:IPR010259); BEST Arabidopsis thaliana protein match is: Subtilisin-like serine endopeptidase family protein (TAIR:AT5G45640.1); Has 5973 Blast hits to 5550 proteins in 898 species: Archae - 128; Bacteria - 3248; Metazoa - 41; Fungi - 214; Plants - 1924; Viruses - 0; Other Eukaryotes - 418 (source: NCBI BLink).
Cara017g013010	NA	NA	NA
Cara017g010220	NA	NA	NA
Cara017g009590	ATMG00810.1	DNA/RNA polymerases superfamily protein	DNA/RNA polymerases superfamily protein; CONTAINS InterPro DOMAIN/s: Reverse transcriptase, RNA-dependent DNA polymerase (InterPro:IPR013103); BEST Arabidopsis thaliana protein match is: cysteine-rich RLK (RECEPTOR-like protein kinase) 8 (TAIR:AT4G23160.1).
Cara017g009390	AT4G20140.1	Leucine-rich repeat transmembrane protein kinase	GASSHO1 (GSO1); FUNCTIONS IN: protein serine/threonine kinase activity, protein kinase activity, ATP binding; INVOLVED IN: protein amino acid phosphorylation, transmembrane receptor protein tyrosine kinase signaling pathway, embryo development, epidermis development; LOCATED IN: endomembrane system; EXPRESSED IN: 13 plant structures; EXPRESSED DURING: 8 growth stages; CONTAINS InterPro DOMAIN/s: Protein kinase, ATP binding site (InterPro:IPR017441), Protein kinase, catalytic domain (InterPro:IPR000719), Leucine-rich repeat-containing N-terminal domain, type 2 (InterPro:IPR013210), Leucine-rich repeat (InterPro:IPR001611), Serine/threonine-protein kinase-like domain (InterPro:IPR017442), Protein kinase-like domain (InterPro:IPR011009), Serine/threonine-protein kinase, active site (InterPro:IPR008271); BEST Arabidopsis thaliana protein match is: Leucine-rich repeat transmembrane protein kinase (TAIR:AT5G44700.1); Has 301150 Blast hits to 144127 proteins in 5007 species: Archae - 193; Bacteria - 28594; Metazoa - 96322; Fungi - 11667; Plants - 129816; Viruses - 411; Other Eukaryotes - 34147 (source: NCBI BLink).
Cara017g009200	NA	NA	NA
Cara017g008520	AT1G65260.1	plastid transcriptionally active 4	plastid transcriptionally active 4 (PTAC4); INVOLVED IN: vesicle organization, thylakoid membrane organization; LOCATED IN: in 8 components; EXPRESSED IN: 23 plant structures; EXPRESSED DURING: 15 growth stages; CONTAINS InterPro DOMAIN/s: PspA/IM30 (InterPro:IPR007157); Has 3123 Blast hits to 3108 proteins in 1139 species: Archae - 38; Bacteria - 2412; Metazoa - 160; Fungi - 68; Plants - 89; Viruses - 95; Other Eukaryotes - 261 (source: NCBI BLink).
Cara017g008510	AT1G24020.1	MLP-like protein 423	MLP-like protein 423 (MLP423); INVOLVED IN: response to biotic stimulus, defense response; LOCATED IN: membrane; EXPRESSED IN: 23 plant structures; EXPRESSED DURING: 15 growth stages; CONTAINS InterPro DOMAIN/s: Bet v I allergen (InterPro:IPR000916); BEST Arabidopsis thaliana protein match is: MLP-like protein 28 (TAIR:AT1G70830.3); Has 1440 Blast hits to 1404 proteins in 125 species: Archae - 0; Bacteria - 6; Metazoa - 0; Fungi - 0; Plants - 1432; Viruses - 0; Other Eukaryotes - 2 (source: NCBI BLink).
Cara017g008410	AT4G12910.1	serine carboxypeptidase-like 20	serine carboxypeptidase-like 20 (scpl20); FUNCTIONS IN: serine-type carboxypeptidase activity; INVOLVED IN: proteolysis; LOCATED IN: vacuole; EXPRESSED IN: 23 plant structures; EXPRESSED DURING: 13 growth stages; CONTAINS InterPro DOMAIN/s: Peptidase S10, serine carboxypeptidase (InterPro:IPR001563), Peptidase S10, serine carboxypeptidase, active site (InterPro:IPR018202); BEST Arabidopsis thaliana protein match is: serine carboxypeptidase-like 21 (TAIR:AT3G25420.1); Has 4118 Blast hits to 3857 proteins in 425 species: Archae - 0; Bacteria - 294; Metazoa - 699; Fungi - 932; Plants - 1620; Viruses - 0; Other Eukaryotes - 573 (source: NCBI BLink).
Cara017g007000	NA	NA	NA
Cara017g005940	AT4G22240.1	Plastid-lipid associated protein PAP / fibrillin family protein	Plastid-lipid associated protein PAP / fibrillin family protein; FUNCTIONS IN: structural molecule activity; INVOLVED IN: biological_process unknown; LOCATED IN: thylakoid, thylakoid lumen, chloroplast thylakoid membrane, chloroplast, plastoglobule; EXPRESSED IN: fruit, guard cell, leaf; EXPRESSED DURING: seedling growth; CONTAINS InterPro DOMAIN/s: Plastid lipid-associated protein/fibrillin (InterPro:IPR006843); BEST Arabidopsis thaliana protein match is: fibrillin (TAIR:AT4G04020.1); Has 461 Blast hits to 460 proteins in 78 species: Archae - 0; Bacteria - 75; Metazoa - 0; Fungi - 0; Plants - 360; Viruses - 0; Other Eukaryotes - 26 (source: NCBI BLink).
Cara015g023800	NA	NA	NA
Cara015g022940	NA	NA	NA
Cara015g022450	AT1G63430.2	Leucine-rich repeat protein kinase family protein	Leucine-rich repeat protein kinase family protein; FUNCTIONS IN: protein serine/threonine kinase activity, protein kinase activity, ATP binding; INVOLVED IN: transmembrane receptor protein tyrosine kinase signaling pathway, protein amino acid phosphorylation; EXPRESSED IN: 22 plant structures; EXPRESSED DURING: 13 growth stages; CONTAINS InterPro DOMAIN/s: Serine/threonine-protein kinase domain (InterPro:IPR002290), Leucine-rich repeat (InterPro:IPR001611), Leucine-rich repeat-containing N-terminal domain, type 2 (InterPro:IPR013210), Serine-threonine/tyrosine-protein kinase (InterPro:IPR001245), Protein kinase-like domain (InterPro:IPR011009), Protein kinase, catalytic domain (InterPro:IPR000719), Tyrosine-protein kinase, catalytic domain (InterPro:IPR020635); BEST Arabidopsis thaliana protein match is: leucine-rich repeat transmembrane protein kinase family protein (TAIR:AT5G41180.1).
Cara015g020860	NA	NA	NA
Cara015g008980	NA	NA	NA
Cara015g008270	AT3G14470.1	NA	NA
Cara015g008250	NA	NA	NA
Cara015g008240	NA	NA	NA
Cara015g006200	NA	NA	NA
Cara015g006180	NA	NA	NA
Cara015g006170	NA	NA	NA
Cara015g005980	NA	NA	NA
Cara015g005760	NA	NA	NA
Cara013g024800	NA	NA	NA
Cara013g024440	NA	NA	NA
Cara013g023020	NA	NA	NA
Cara013g022010	NA	NA	NA
Cara013g021390	NA	NA	NA
Cara013g019780	AT2G21790.1	ribonucleotide reductase 1	ribonucleotide reductase 1 (RNR1); FUNCTIONS IN: ribonucleoside-diphosphate reductase activity, ATP binding; INVOLVED IN: response to cadmium ion, DNA replication, deoxyribonucleoside triphosphate biosynthetic process; LOCATED IN: ribonucleoside-diphosphate reductase complex; EXPRESSED IN: 24 plant structures; EXPRESSED DURING: 13 growth stages; CONTAINS InterPro DOMAIN/s: Ribonucleotide reductase large subunit, N-terminal (InterPro:IPR013509), Ribonucleoside-diphosphate reductase, alpha subunit (InterPro:IPR013346), ATP-cone (InterPro:IPR005144), Ribonucleotide reductase large subunit, C-terminal (InterPro:IPR000788), Ribonucleotide reductase R1 subunit, N-terminal (InterPro:IPR008926); Has 15326 Blast hits to 14804 proteins in 2790 species: Archae - 206; Bacteria - 6388; Metazoa - 177; Fungi - 215; Plants - 88; Viruses - 606; Other Eukaryotes - 7646 (source: NCBI BLink).
Cara013g015610	AT1G65810.1	P-loop containing nucleoside triphosphate hydrolases superfamily protein	P-loop containing nucleoside triphosphate hydrolases superfamily protein; BEST Arabidopsis thaliana protein match is: P-loop containing nucleoside triphosphate hydrolases superfamily protein (TAIR:AT1G65780.1); Has 6257 Blast hits to 5371 proteins in 1056 species: Archae - 197; Bacteria - 1787; Metazoa - 1336; Fungi - 1200; Plants - 672; Viruses - 106; Other Eukaryotes - 959 (source: NCBI BLink).
Cara013g013260	NA	NA	NA
Cara013g012890	NA	NA	NA
Cara013g011030	AT4G37930.1	serine transhydroxymethyltransferase 1	serine transhydroxymethyltransferase 1 (SHM1); FUNCTIONS IN: poly(U) RNA binding, glycine hydroxymethyltransferase activity; INVOLVED IN: in 8 processes; LOCATED IN: in 9 components; EXPRESSED IN: 28 plant structures; EXPRESSED DURING: 17 growth stages; CONTAINS InterPro DOMAIN/s: Pyridoxal phosphate-dependent transferase, major domain (InterPro:IPR015424), Serine hydroxymethyltransferase, pyridoxal phosphate binding site (InterPro:IPR019798), Pyridoxal phosphate-dependent transferase, major region, subdomain 1 (InterPro:IPR015421), Serine hydroxymethyltransferase (InterPro:IPR001085); BEST Arabidopsis thaliana protein match is: serine hydroxymethyltransferase 2 (TAIR:AT5G26780.1); Has 11621 Blast hits to 11596 proteins in 2825 species: Archae - 258; Bacteria - 6371; Metazoa - 337; Fungi - 287; Plants - 346; Viruses - 6; Other Eukaryotes - 4016 (source: NCBI BLink).
Cara013g008750	AT3G50420.1	Pentatricopeptide repeat (PPR) superfamily protein	Pentatricopeptide repeat (PPR) superfamily protein; FUNCTIONS IN: binding; INVOLVED IN: biological_process unknown; LOCATED IN: cellular_component unknown; EXPRESSED IN: 7 plant structures; EXPRESSED DURING: petal differentiation and expansion stage, E expanded cotyledon stage, D bilateral stage; CONTAINS InterPro DOMAIN/s: Pentatricopeptide repeat (InterPro:IPR002885), Tetratricopeptide-like helical (InterPro:IPR011990); BEST Arabidopsis thaliana protein match is: Pentatricopeptide repeat (PPR) superfamily protein (TAIR:AT4G13650.1); Has 48124 Blast hits to 13590 proteins in 226 species: Archae - 0; Bacteria - 6; Metazoa - 116; Fungi - 107; Plants - 47293; Viruses - 0; Other Eukaryotes - 602 (source: NCBI BLink).
Cara013g006350	NA	NA	NA
Cara011g029170	NA	NA	NA
Cara011g028120	AT2G30390.2	NA	NA
Cara011g025110	AT2G37840.1	NA	NA
Cara011g023150	AT5G66520.1	Tetratricopeptide repeat (TPR)-like superfamily protein	Tetratricopeptide repeat (TPR)-like superfamily protein; CONTAINS InterPro DOMAIN/s: Pentatricopeptide repeat (InterPro:IPR002885); BEST Arabidopsis thaliana protein match is: Pentatricopeptide repeat (PPR) superfamily protein (TAIR:AT5G06540.1); Has 1807 Blast hits to 1807 proteins in 277 species: Archae - 0; Bacteria - 0; Metazoa - 736; Fungi - 347; Plants - 385; Viruses - 0; Other Eukaryotes - 339 (source: NCBI BLink).
Cara011g018950	AT4G27080.2	PDI-like 5-4	PDI-like 5-4 (PDIL5-4); FUNCTIONS IN: protein disulfide isomerase activity; INVOLVED IN: cell redox homeostasis; EXPRESSED IN: 23 plant structures; EXPRESSED DURING: 14 growth stages; CONTAINS InterPro DOMAIN/s: Thioredoxin fold (InterPro:IPR012335), Thioredoxin-like (InterPro:IPR017936), Thioredoxin-like fold (InterPro:IPR012336), Thioredoxin domain (InterPro:IPR013766), Protein of unknown function DUF1692 (InterPro:IPR012936); BEST Arabidopsis thaliana protein match is: PDI-like 5-3 (TAIR:AT3G20560.1); Has 8490 Blast hits to 6181 proteins in 1071 species: Archae - 57; Bacteria - 1584; Metazoa - 3355; Fungi - 1092; Plants - 1073; Viruses - 5; Other Eukaryotes - 1324 (source: NCBI BLink).
Cara011g017190	AT1G51965.1	ABA Overly-Sensitive 5	ABA Overly-Sensitive 5 (ABO5); CONTAINS InterPro DOMAIN/s: Pentatricopeptide repeat (InterPro:IPR002885); BEST Arabidopsis thaliana protein match is: proton gradient regulation 3 (TAIR:AT4G31850.1); Has 51797 Blast hits to 15079 proteins in 304 species: Archae - 5; Bacteria - 58; Metazoa - 616; Fungi - 900; Plants - 48174; Viruses - 0; Other Eukaryotes - 2044 (source: NCBI BLink).
Cara011g016010	AT2G19450.1	membrane bound O-acyl transferase (MBOAT) family protein	TRIACYLGLYCEROL BIOSYNTHESIS DEFECT 1 (TAG1); CONTAINS InterPro DOMAIN/s: Membrane bound O-acyl transferase, MBOAT (InterPro:IPR004299); Has 951 Blast hits to 945 proteins in 279 species: Archae - 0; Bacteria - 104; Metazoa - 315; Fungi - 305; Plants - 83; Viruses - 0; Other Eukaryotes - 144 (source: NCBI BLink).
Cara011g013910	AT5G19610.1	GNOM-like 2	GNOM-like 2 (GNL2); FUNCTIONS IN: ARF guanyl-nucleotide exchange factor activity; INVOLVED IN: pollen germination; LOCATED IN: intracellular; EXPRESSED IN: petal, leaf whorl, male gametophyte, flower, pollen tube; EXPRESSED DURING: L mature pollen stage, M germinated pollen stage, 4 anthesis, petal differentiation and expansion stage; CONTAINS InterPro DOMAIN/s: SEC7-like (InterPro:IPR000904); BEST Arabidopsis thaliana protein match is: sec7 domain-containing protein (TAIR:AT1G13980.2); Has 1807 Blast hits to 1807 proteins in 277 species: Archae - 0; Bacteria - 0; Metazoa - 736; Fungi - 347; Plants - 385; Viruses - 0; Other Eukaryotes - 339 (source: NCBI BLink).
Cara011g013700	AT3G24330.1	NA	NA
Cara011g012420	NA	NA	NA
Cara011g011730	AT5G06550.1		CONTAINS InterPro DOMAIN/s: Transcription factor jumonji/aspartyl beta-hydroxylase (InterPro:IPR003347), F-box domain, Skp2-like (InterPro:IPR022364), Transcription factor jumonji (InterPro:IPR013129); BEST Arabidopsis thaliana protein match is: transferases, transferring glycosyl groups (TAIR:AT1G78280.1); Has 1762 Blast hits to 1747 proteins in 292 species: Archae - 0; Bacteria - 297; Metazoa - 877; Fungi - 168; Plants - 221; Viruses - 0; Other Eukaryotes - 199 (source: NCBI BLink).
Cara011g010390	AT5G22440.1	Ribosomal protein L1p/L10e family	Ribosomal protein L1p/L10e family; FUNCTIONS IN: structural constituent of ribosome, RNA binding; INVOLVED IN: translation, RNA processing; LOCATED IN: cytosolic ribosome, ribosome, cytosolic large ribosomal subunit, nucleolus; EXPRESSED IN: 22 plant structures; EXPRESSED DURING: 13 growth stages; CONTAINS InterPro DOMAIN/s: Ribosomal protein L1 (InterPro:IPR002143), Ribosomal protein L1, 2-layer alpha/beta-sandwich (InterPro:IPR016094); BEST Arabidopsis thaliana protein match is: Ribosomal protein L1p/L10e family (TAIR:AT1G08360.1); Has 4875 Blast hits to 4874 proteins in 1649 species: Archae - 280; Bacteria - 2611; Metazoa - 459; Fungi - 187; Plants - 522; Viruses - 0; Other Eukaryotes - 816 (source: NCBI BLink).
Cara011g007670	AT2G39490.1	NA	NA
Cara011g007660	AT3G53580.1	diaminopimelate epimerase family protein	diaminopimelate epimerase family protein; FUNCTIONS IN: diaminopimelate epimerase activity; INVOLVED IN: lysine biosynthetic process via diaminopimelate; LOCATED IN: chloroplast; EXPRESSED IN: 24 plant structures; EXPRESSED DURING: 15 growth stages; CONTAINS InterPro DOMAIN/s: Diaminopimelate epimerase, active site (InterPro:IPR018510), Diaminopimelate epimerase (InterPro:IPR001653); Has 7123 Blast hits to 7119 proteins in 2112 species: Archae - 88; Bacteria - 4300; Metazoa - 6; Fungi - 0; Plants - 62; Viruses - 0; Other Eukaryotes - 2667 (source: NCBI BLink).
Cara011g006870	AT3G55580.1	Regulator of chromosome condensation (RCC1) family protein	Regulator of chromosome condensation (RCC1) family protein; CONTAINS InterPro DOMAIN/s: Regulator of chromosome condensation/beta-lactamase-inhibitor protein II (InterPro:IPR009091), Regulator of chromosome condensation, RCC1 (InterPro:IPR000408); BEST Arabidopsis thaliana protein match is: Regulator of chromosome condensation (RCC1) family protein (TAIR:AT3G53830.1); Has 20178 Blast hits to 6212 proteins in 476 species: Archae - 78; Bacteria - 2696; Metazoa - 7040; Fungi - 1181; Plants - 2975; Viruses - 2; Other Eukaryotes - 6206 (source: NCBI BLink).
Cara011g006660	AT2G26570.1	Plant protein of unknown function (DUF827)	Plant protein of unknown function (DUF827); FUNCTIONS IN: molecular_function unknown; INVOLVED IN: biological_process unknown; LOCATED IN: plasma membrane; EXPRESSED IN: 24 plant structures; EXPRESSED DURING: 14 growth stages; CONTAINS InterPro DOMAIN/s: Protein of unknown function DUF827, plant (InterPro:IPR008545); BEST Arabidopsis thaliana protein match is: Plant protein of unknown function (DUF827) (TAIR:AT4G33390.1); Has 151476 Blast hits to 77886 proteins in 3477 species: Archae - 2093; Bacteria - 37732; Metazoa - 61062; Fungi - 12741; Plants - 9509; Viruses - 541; Other Eukaryotes - 27798 (source: NCBI BLink).
Cara011g005190	NA	NA	NA
Cara009g024480	AT2G18900.1	Transducin/WD40 repeat-like superfamily protein	Transducin/WD40 repeat-like superfamily protein; CONTAINS InterPro DOMAIN/s: WD40 repeat-like-containing domain (InterPro:IPR011046), WD40 repeat 2 (InterPro:IPR019782), WD40-repeat-containing domain (InterPro:IPR017986), WD40 repeat (InterPro:IPR001680), WD40/YVTN repeat-like-containing domain (InterPro:IPR015943), WD40 repeat, subgroup (InterPro:IPR019781); BEST Arabidopsis thaliana protein match is: Transducin family protein / WD-40 repeat family protein (TAIR:AT3G26480.1); Has 4620 Blast hits to 3140 proteins in 363 species: Archae - 18; Bacteria - 1955; Metazoa - 712; Fungi - 1091; Plants - 306; Viruses - 0; Other Eukaryotes - 538 (source: NCBI BLink).
Cara009g020150	AT3G15010.1	NA	NA
Cara009g020030	NA	NA	NA
Cara009g017840	NA	NA	NA
Cara009g017830	AT3G14690.1	NA	NA
Cara009g012370	NA	NA	NA
Cara009g011830	NA	NA	NA
Cara009g010100	AT5G42905.1	Polynucleotidyl transferase, ribonuclease H-like superfamily protein	Polynucleotidyl transferase, ribonuclease H-like superfamily protein; FUNCTIONS IN: ribonuclease H activity, nucleic acid binding; INVOLVED IN: biological_process unknown; LOCATED IN: cellular_component unknown; CONTAINS InterPro DOMAIN/s: Polynucleotidyl transferase, ribonuclease H fold (InterPro:IPR012337), Ribonuclease H (InterPro:IPR002156), RNA-directed DNA polymerase (reverse transcriptase), related (InterPro:IPR015706); BEST Arabidopsis thaliana protein match is: Ribonuclease H-like superfamily protein (TAIR:AT2G02650.1); Has 30201 Blast hits to 17322 proteins in 780 species: Archae - 12; Bacteria - 1396; Metazoa - 17338; Fungi - 3422; Plants - 5037; Viruses - 0; Other Eukaryotes - 2996 (source: NCBI BLink).
Cara009g009850	AT4G10890.1		unknown protein; CONTAINS InterPro DOMAIN/s: Protein of unknown function DUF2439 (InterPro:IPR018838); BEST Arabidopsis thaliana protein match is: unknown protein (TAIR:AT1G43722.1); Has 30201 Blast hits to 17322 proteins in 780 species: Archae - 12; Bacteria - 1396; Metazoa - 17338; Fungi - 3422; Plants - 5037; Viruses - 0; Other Eukaryotes - 2996 (source: NCBI BLink).
Cara009g009360	NA	NA	NA
Cara009g009160	AT5G08020.1	RPA70-kDa subunit B	RPA70-kDa subunit B (RPA70B); FUNCTIONS IN: DNA binding, nucleic acid binding; INVOLVED IN: DNA repair, response to UV-B, DNA replication; LOCATED IN: nucleus; EXPRESSED IN: 19 plant structures; EXPRESSED DURING: 13 growth stages; CONTAINS InterPro DOMAIN/s: Replication factor-a protein 1 Rpa1 (InterPro:IPR004591), Nucleic acid-binding, OB-fold-like (InterPro:IPR016027), Nucleic acid-binding, OB-fold (InterPro:IPR012340), Nucleic acid binding, OB-fold, tRNA/helicase-type (InterPro:IPR004365), Replication factor A, C-terminal (InterPro:IPR013955), Replication factor-A protein 1, N-terminal (InterPro:IPR007199); BEST Arabidopsis thaliana protein match is: Replication factor-A protein 1-related (TAIR:AT5G61000.1); Has 1056 Blast hits to 1045 proteins in 226 species: Archae - 10; Bacteria - 0; Metazoa - 213; Fungi - 147; Plants - 535; Viruses - 0; Other Eukaryotes - 151 (source: NCBI BLink).
Cara009g008840	AT2G39210.1	NA	NA
Cara009g008650	AT2G36530.1	NA	NA
Cara009g008600	NA	NA	NA
Cara009g008260	NA	NA	NA
Cara009g005680	NA	NA	NA
Cara007g023240	NA	NA	NA
Cara007g022240	NA	NA	NA
Cara007g018460	NA	NA	NA
Cara007g014920	AT3G08900.1	NA	NA
Cara007g010400	NA	NA	NA
Cara007g010350	NA	NA	NA
Cara007g009240	AT5G25360.1		unknown protein; BEST Arabidopsis thaliana protein match is: unknown protein (TAIR:AT4G32342.1); Has 1807 Blast hits to 1807 proteins in 277 species: Archae - 0; Bacteria - 0; Metazoa - 736; Fungi - 347; Plants - 385; Viruses - 0; Other Eukaryotes - 339 (source: NCBI BLink).
Cara007g008210	NA	NA	NA
Cara007g007560	NA	NA	NA
Cara007g006830	AT5G56890.1	Protein kinase superfamily protein	Protein kinase superfamily protein; FUNCTIONS IN: protein serine/threonine kinase activity, protein kinase activity, kinase activity, ATP binding; INVOLVED IN: protein amino acid phosphorylation; LOCATED IN: plasma membrane; CONTAINS InterPro DOMAIN/s: Protein kinase, ATP binding site (InterPro:IPR017441), Serine/threonine-protein kinase domain (InterPro:IPR002290), Serine-threonine/tyrosine-protein kinase (InterPro:IPR001245), Protein kinase-like domain (InterPro:IPR011009), Serine/threonine-protein kinase, active site (InterPro:IPR008271), Protein kinase, catalytic domain (InterPro:IPR000719), Tyrosine-protein kinase, catalytic domain (InterPro:IPR020635); BEST Arabidopsis thaliana protein match is: Protein kinase superfamily protein (TAIR:AT2G20300.1); Has 30201 Blast hits to 17322 proteins in 780 species: Archae - 12; Bacteria - 1396; Metazoa - 17338; Fungi - 3422; Plants - 5037; Viruses - 0; Other Eukaryotes - 2996 (source: NCBI BLink).
Cara007g005040	AT5G35390.1	Leucine-rich repeat protein kinase family protein	Leucine-rich repeat protein kinase family protein; FUNCTIONS IN: protein serine/threonine kinase activity, kinase activity, ATP binding; INVOLVED IN: transmembrane receptor protein tyrosine kinase signaling pathway, protein amino acid phosphorylation; LOCATED IN: apical plasma membrane, apical part of cell; EXPRESSED IN: sepal, male gametophyte, root, flower, pollen tube; EXPRESSED DURING: L mature pollen stage, M germinated pollen stage, 4 anthesis; CONTAINS InterPro DOMAIN/s: Protein kinase, catalytic domain (InterPro:IPR000719), Leucine-rich repeat-containing N-terminal domain, type 2 (InterPro:IPR013210), Leucine-rich repeat (InterPro:IPR001611), Serine/threonine-protein kinase-like domain (InterPro:IPR017442), Protein kinase-like domain (InterPro:IPR011009); BEST Arabidopsis thaliana protein match is: Leucine-rich repeat protein kinase family protein (TAIR:AT2G07040.1); Has 1807 Blast hits to 1807 proteins in 277 species: Archae - 0; Bacteria - 0; Metazoa - 736; Fungi - 347; Plants - 385; Viruses - 0; Other Eukaryotes - 339 (source: NCBI BLink).
Cara005g020980	AT5G05400.1	LRR and NB-ARC domains-containing disease resistance protein	LRR and NB-ARC domains-containing disease resistance protein; FUNCTIONS IN: ATP binding; INVOLVED IN: N-terminal protein myristoylation, defense response, apoptosis; LOCATED IN: chloroplast; EXPRESSED IN: stem, root; CONTAINS InterPro DOMAIN/s: NB-ARC (InterPro:IPR002182), Disease resistance protein (InterPro:IPR000767); BEST Arabidopsis thaliana protein match is: Disease resistance protein (CC-NBS-LRR class) family (TAIR:AT5G63020.1); Has 1807 Blast hits to 1807 proteins in 277 species: Archae - 0; Bacteria - 0; Metazoa - 736; Fungi - 347; Plants - 385; Viruses - 0; Other Eukaryotes - 339 (source: NCBI BLink).
Cara005g019500	NA	NA	NA
Cara005g017020	AT3G48310.1	cytochrome P450, family 71, subfamily A, polypeptide 22	cytochrome P450, family 71, subfamily A, polypeptide 22 (CYP71A22); FUNCTIONS IN: electron carrier activity, monooxygenase activity, iron ion binding, oxygen binding, heme binding; INVOLVED IN: oxidation reduction; LOCATED IN: cellular_component unknown; CONTAINS InterPro DOMAIN/s: Cytochrome P450 (InterPro:IPR001128), Cytochrome P450, conserved site (InterPro:IPR017972), Cytochrome P450, E-class, group I (InterPro:IPR002401); BEST Arabidopsis thaliana protein match is: cytochrome P450, family 71, subfamily A, polypeptide 21 (TAIR:AT3G48320.1); Has 32713 Blast hits to 32486 proteins in 1636 species: Archae - 45; Bacteria - 3163; Metazoa - 11763; Fungi - 7101; Plants - 9557; Viruses - 3; Other Eukaryotes - 1081 (source: NCBI BLink).
Cara005g016320	AT4G23990.1	cellulose synthase like G3	cellulose synthase like G3 (CSLG3); FUNCTIONS IN: cellulose synthase activity, transferase activity, transferring glycosyl groups, transferase activity; INVOLVED IN: cellulose biosynthetic process, polysaccharide biosynthetic process; LOCATED IN: membrane; EXPRESSED IN: 13 plant structures; EXPRESSED DURING: 8 growth stages; CONTAINS InterPro DOMAIN/s: Cellulose synthase (InterPro:IPR005150); BEST Arabidopsis thaliana protein match is: cellulose synthase like G1 (TAIR:AT4G24010.1); Has 2576 Blast hits to 2006 proteins in 301 species: Archae - 0; Bacteria - 469; Metazoa - 0; Fungi - 15; Plants - 2040; Viruses - 0; Other Eukaryotes - 52 (source: NCBI BLink).
Cara005g015620	NA	NA	NA
Cara005g012970	AT2G01050.1	zinc ion binding;nucleic acid binding	zinc ion binding;nucleic acid binding; FUNCTIONS IN: zinc ion binding, nucleic acid binding; INVOLVED IN: biological_process unknown; LOCATED IN: cellular_component unknown; CONTAINS InterPro DOMAIN/s: Zinc finger, CCHC-type (InterPro:IPR001878); BEST Arabidopsis thaliana protein match is: unknown protein (TAIR:AT3G31430.1); Has 369 Blast hits to 365 proteins in 15 species: Archae - 0; Bacteria - 2; Metazoa - 0; Fungi - 0; Plants - 367; Viruses - 0; Other Eukaryotes - 0 (source: NCBI BLink).
Cara005g011180	NA	NA	NA
Cara003g049010	NA	NA	NA
Cara003g048390	NA	NA	NA
Cara003g046190	AT5G51830.1	pfkB-like carbohydrate kinase family protein	pfkB-like carbohydrate kinase family protein; FUNCTIONS IN: kinase activity, ribokinase activity; INVOLVED IN: response to cadmium ion; LOCATED IN: cellular_component unknown; EXPRESSED IN: 23 plant structures; EXPRESSED DURING: 13 growth stages; CONTAINS InterPro DOMAIN/s: Carbohydrate/purine kinase (InterPro:IPR011611), Ribokinase (InterPro:IPR002139), Carbohydrate/puine kinase, PfkB, conserved site (InterPro:IPR002173); BEST Arabidopsis thaliana protein match is: pfkB-like carbohydrate kinase family protein (TAIR:AT1G66430.1); Has 18609 Blast hits to 18603 proteins in 2379 species: Archae - 380; Bacteria - 13935; Metazoa - 140; Fungi - 105; Plants - 504; Viruses - 0; Other Eukaryotes - 3545 (source: NCBI BLink).
Cara003g044990	NA	NA	NA
Cara003g043110	AT5G27600.1	long-chain acyl-CoA synthetase 7	long-chain acyl-CoA synthetase 7 (LACS7); FUNCTIONS IN: protein binding, long-chain fatty acid-CoA ligase activity; INVOLVED IN: response to salt stress, long-chain fatty acid metabolic process, response to ozone; LOCATED IN: peroxisome; EXPRESSED IN: 25 plant structures; EXPRESSED DURING: 15 growth stages; CONTAINS InterPro DOMAIN/s: AMP-binding, conserved site (InterPro:IPR020845), AMP-dependent synthetase/ligase (InterPro:IPR000873); BEST Arabidopsis thaliana protein match is: long-chain acyl-CoA synthetase 6 (TAIR:AT3G05970.1); Has 30201 Blast hits to 17322 proteins in 780 species: Archae - 12; Bacteria - 1396; Metazoa - 17338; Fungi - 3422; Plants - 5037; Viruses - 0; Other Eukaryotes - 2996 (source: NCBI BLink).
Cara003g041550	AT4G32175.1	PNAS-3 related	PNAS-3 related; INVOLVED IN: biological_process unknown; LOCATED IN: endomembrane system; BEST Arabidopsis thaliana protein match is: PNAS-3 related (TAIR:AT2G25355.1); Has 535 Blast hits to 535 proteins in 248 species: Archae - 104; Bacteria - 0; Metazoa - 113; Fungi - 163; Plants - 59; Viruses - 0; Other Eukaryotes - 96 (source: NCBI BLink).
Cara003g036300	NA	NA	NA
Cara003g035650	NA	NA	NA
Cara003g035300	AT3G53810.1	Concanavalin A-like lectin protein kinase family protein	Concanavalin A-like lectin protein kinase family protein; FUNCTIONS IN: kinase activity; INVOLVED IN: protein amino acid phosphorylation; LOCATED IN: endomembrane system; EXPRESSED IN: 22 plant structures; EXPRESSED DURING: 11 growth stages; CONTAINS InterPro DOMAIN/s: Legume lectin, beta chain (InterPro:IPR001220), Protein kinase, ATP binding site (InterPro:IPR017441), Serine/threonine-protein kinase-like domain (InterPro:IPR017442), Concanavalin A-like lectin/glucanase, subgroup (InterPro:IPR013320), Protein kinase-like domain (InterPro:IPR011009), Serine/threonine-protein kinase, active site (InterPro:IPR008271), Protein kinase, catalytic domain (InterPro:IPR000719), Concanavalin A-like lectin/glucanase (InterPro:IPR008985); BEST Arabidopsis thaliana protein match is: receptor lectin kinase (TAIR:AT2G37710.1); Has 115173 Blast hits to 113727 proteins in 4497 species: Archae - 97; Bacteria - 13623; Metazoa - 41795; Fungi - 9670; Plants - 33434; Viruses - 433; Other Eukaryotes - 16121 (source: NCBI BLink).
Cara003g033820	NA	NA	NA
Cara003g033410	AT1G51340.2	MATE efflux family protein	MATE efflux family protein; FUNCTIONS IN: antiporter activity, drug transmembrane transporter activity; INVOLVED IN: drug transmembrane transport, transmembrane transport; LOCATED IN: membrane; EXPRESSED IN: 22 plant structures; EXPRESSED DURING: 12 growth stages; CONTAINS InterPro DOMAIN/s: Multi antimicrobial extrusion protein MatE (InterPro:IPR002528); BEST Arabidopsis thaliana protein match is: MATE efflux family protein (TAIR:AT3G08040.2); Has 35333 Blast hits to 34131 proteins in 2444 species: Archae - 798; Bacteria - 22429; Metazoa - 974; Fungi - 991; Plants - 531; Viruses - 0; Other Eukaryotes - 9610 (source: NCBI BLink).
Cara003g032330	NA	NA	NA
Cara003g030930	AT1G02205.3	Fatty acid hydroxylase superfamily	ECERIFERUM 1 (CER1); FUNCTIONS IN: aldehyde decarbonylase activity; INVOLVED IN: aldehyde catabolic process, wax biosynthetic process, cuticle development; LOCATED IN: endoplasmic reticulum; EXPRESSED IN: 18 plant structures; EXPRESSED DURING: 13 growth stages; CONTAINS InterPro DOMAIN/s: Fatty acid hydroxylase (InterPro:IPR006694), Uncharacterised protein, Wax2 C-terminal (InterPro:IPR021940); BEST Arabidopsis thaliana protein match is: Fatty acid hydroxylase superfamily (TAIR:AT1G02190.1).
Cara003g028990	AT2G45340.1	NA	NA
Cara003g028180	NA	NA	NA
Cara003g028120	NA	NA	NA
Cara003g027590	AT1G71170.1	6-phosphogluconate dehydrogenase family protein	6-phosphogluconate dehydrogenase family protein; FUNCTIONS IN: coenzyme binding, oxidoreductase activity, binding, phosphogluconate dehydrogenase (decarboxylating) activity, catalytic activity; INVOLVED IN: oxidation reduction, pentose-phosphate shunt, metabolic process; LOCATED IN: cellular_component unknown; EXPRESSED IN: 23 plant structures; EXPRESSED DURING: 13 growth stages; CONTAINS InterPro DOMAIN/s: 6-phosphogluconate dehydrogenase, NAD-binding (InterPro:IPR006115), Dehydrogenase, multihelical (InterPro:IPR013328), 6-phosphogluconate dehydrogenase, C-terminal-like (InterPro:IPR008927), 3-hydroxyacid dehydrogenase/reductase (InterPro:IPR015815), NAD(P)-binding domain (InterPro:IPR016040); BEST Arabidopsis thaliana protein match is: 6-phosphogluconate dehydrogenase family protein (TAIR:AT1G71180.1); Has 15315 Blast hits to 15291 proteins in 2047 species: Archae - 135; Bacteria - 9501; Metazoa - 307; Fungi - 346; Plants - 270; Viruses - 0; Other Eukaryotes - 4756 (source: NCBI BLink).
Cara003g025750	AT5G64410.1	oligopeptide transporter 4	oligopeptide transporter 4 (OPT4); CONTAINS InterPro DOMAIN/s: Tetrapeptide transporter, OPT1/isp4 (InterPro:IPR004648), Oligopeptide transporter OPT superfamily (InterPro:IPR004813); BEST Arabidopsis thaliana protein match is: oligopeptide transporter 2 (TAIR:AT1G09930.1); Has 1807 Blast hits to 1807 proteins in 277 species: Archae - 0; Bacteria - 0; Metazoa - 736; Fungi - 347; Plants - 385; Viruses - 0; Other Eukaryotes - 339 (source: NCBI BLink).
Cara003g023770	AT4G34430.4	DNA-binding family protein	CHB3; FUNCTIONS IN: DNA binding, sequence-specific DNA binding transcription factor activity, zinc ion binding; EXPRESSED IN: 25 plant structures; EXPRESSED DURING: 13 growth stages; CONTAINS InterPro DOMAIN/s: SANT, DNA-binding (InterPro:IPR001005), Homeodomain-like (InterPro:IPR009057), Myb, DNA-binding (InterPro:IPR014778), SWIRM (InterPro:IPR007526), SANT, eukarya (InterPro:IPR017884), Zinc finger, ZZ-type (InterPro:IPR000433); BEST Arabidopsis thaliana protein match is: SWITCH/sucrose nonfermenting 3C (TAIR:AT1G21700.1); Has 35333 Blast hits to 34131 proteins in 2444 species: Archae - 798; Bacteria - 22429; Metazoa - 974; Fungi - 991; Plants - 531; Viruses - 0; Other Eukaryotes - 9610 (source: NCBI BLink).
Cara003g022750	AT4G34450.1	coatomer gamma-2 subunit, putative / gamma-2 coat protein, putative / gamma-2 COP, putative	coatomer gamma-2 subunit, putative / gamma-2 coat protein, putative / gamma-2 COP, putative; FUNCTIONS IN: clathrin binding, structural molecule activity, binding; INVOLVED IN: intracellular protein transport, vesicle-mediated transport; LOCATED IN: chloroplast, membrane; EXPRESSED IN: 26 plant structures; EXPRESSED DURING: 15 growth stages; CONTAINS InterPro DOMAIN/s: Coatomer, gamma subunit, appendage, Ig-like subdomain (InterPro:IPR013040), Armadillo-like helical (InterPro:IPR011989), Clathrin/coatomer adaptor, adaptin-like, N-terminal (InterPro:IPR002553), Coatomer, gamma subunit (InterPro:IPR017106), Coatomer, gamma subunit , appendage (InterPro:IPR014863), Armadillo-type fold (InterPro:IPR016024), Clathrin alpha-adaptin/coatomer adaptor, appendage, C-terminal subdomain (InterPro:IPR015873), Clathrin/coatomer adaptor, adaptin-like, appendage, C-terminal subdomain (InterPro:IPR009028), Clathrin/coatomer adaptor, adaptin-like, appendage, Ig-like subdomain (InterPro:IPR013041); BEST Arabidopsis thaliana protein match is: structural molecules (TAIR:AT2G16200.1); Has 1647 Blast hits to 1638 proteins in 222 species: Archae - 2; Bacteria - 2; Metazoa - 707; Fungi - 446; Plants - 176; Viruses - 0; Other Eukaryotes - 314 (source: NCBI BLink).
Cara003g022530	AT2G21610.1	pectinesterase 11	pectinesterase 11 (PE11); FUNCTIONS IN: pectinesterase activity; INVOLVED IN: N-terminal protein myristoylation, cell wall modification; LOCATED IN: cell wall, plant-type cell wall; EXPRESSED IN: flower; CONTAINS InterPro DOMAIN/s: Pectin lyase fold/virulence factor (InterPro:IPR011050), Pectinesterase, catalytic (InterPro:IPR000070), Pectin lyase fold (InterPro:IPR012334); BEST Arabidopsis thaliana protein match is: Pectin lyase-like superfamily protein (TAIR:AT5G19730.1); Has 2459 Blast hits to 2412 proteins in 316 species: Archae - 8; Bacteria - 608; Metazoa - 1; Fungi - 201; Plants - 1615; Viruses - 0; Other Eukaryotes - 26 (source: NCBI BLink).
Cara003g020700	AT4G18840.1	Pentatricopeptide repeat (PPR-like) superfamily protein	Pentatricopeptide repeat (PPR-like) superfamily protein; CONTAINS InterPro DOMAIN/s: Pentatricopeptide repeat (InterPro:IPR002885); BEST Arabidopsis thaliana protein match is: Tetratricopeptide repeat (TPR)-like superfamily protein (TAIR:AT1G74630.1); Has 40182 Blast hits to 14292 proteins in 243 species: Archae - 8; Bacteria - 21; Metazoa - 44; Fungi - 131; Plants - 39337; Viruses - 0; Other Eukaryotes - 641 (source: NCBI BLink).
Cara003g016770	AT4G21310.1	Protein of unknown function (DUF1218)	Protein of unknown function (DUF1218); FUNCTIONS IN: molecular_function unknown; INVOLVED IN: biological_process unknown; LOCATED IN: endomembrane system; EXPRESSED IN: 22 plant structures; EXPRESSED DURING: 13 growth stages; CONTAINS InterPro DOMAIN/s: Protein of unknown function DUF1218 (InterPro:IPR009606); BEST Arabidopsis thaliana protein match is: Protein of unknown function (DUF1218) (TAIR:AT2G32280.1); Has 141 Blast hits to 141 proteins in 13 species: Archae - 0; Bacteria - 0; Metazoa - 0; Fungi - 0; Plants - 141; Viruses - 0; Other Eukaryotes - 0 (source: NCBI BLink).
Cara003g015910	AT3G10370.1	NA	NA
Cara003g014890	NA	NA	NA
Cara003g012500	NA	NA	NA
Cara003g012160	AT2G39830.1	NA	NA
Cara003g009590	AT5G51290.1	Diacylglycerol kinase family protein	Diacylglycerol kinase family protein; FUNCTIONS IN: diacylglycerol kinase activity; INVOLVED IN: activation of protein kinase C activity by G-protein coupled receptor protein signaling pathway; LOCATED IN: cellular_component unknown; EXPRESSED IN: 12 plant structures; EXPRESSED DURING: 6 growth stages; CONTAINS InterPro DOMAIN/s: Diacylglycerol kinase, catalytic domain (InterPro:IPR001206); BEST Arabidopsis thaliana protein match is: long-chain base (LCB) kinase 1 (TAIR:AT5G23450.3); Has 35333 Blast hits to 34131 proteins in 2444 species: Archae - 798; Bacteria - 22429; Metazoa - 974; Fungi - 991; Plants - 531; Viruses - 0; Other Eukaryotes - 9610 (source: NCBI BLink).
Cara003g007520	NA	NA	NA
Cara001g025000	AT5G43940.2	GroES-like zinc-binding dehydrogenase family protein	sensitive to hot temperatures 5 (HOT5); CONTAINS InterPro DOMAIN/s: GroES-like (InterPro:IPR011032), Alcohol dehydrogenase, zinc-containing, conserved site (InterPro:IPR002328), Alcohol dehydrogenase GroES-like (InterPro:IPR013154), Alcohol dehydrogenase, C-terminal (InterPro:IPR013149), Alcohol dehydrogenase class III/S-(hydroxymethyl)glutathione dehydrogenase (InterPro:IPR014183), Alcohol dehydrogenase superfamily, zinc-containing (InterPro:IPR002085); BEST Arabidopsis thaliana protein match is: alcohol dehydrogenase 1 (TAIR:AT1G77120.1).
Cara001g022630	NA	NA	NA
Cara001g022620	NA	NA	NA
Cara001g019150	NA	NA	NA
Cara001g018840	NA	NA	NA
Cara001g017450	ATMG00810.1	DNA/RNA polymerases superfamily protein	DNA/RNA polymerases superfamily protein; CONTAINS InterPro DOMAIN/s: Reverse transcriptase, RNA-dependent DNA polymerase (InterPro:IPR013103); BEST Arabidopsis thaliana protein match is: cysteine-rich RLK (RECEPTOR-like protein kinase) 8 (TAIR:AT4G23160.1).
Cara001g017430	AT5G22780.1	Adaptor protein complex AP-2, alpha subunit	Adaptor protein complex AP-2, alpha subunit; FUNCTIONS IN: protein transporter activity, binding; INVOLVED IN: intracellular protein transport, vesicle-mediated transport, protein transport; LOCATED IN: plasma membrane; EXPRESSED IN: cultured cell; CONTAINS InterPro DOMAIN/s: Clathrin adaptor, alpha/beta/gamma-adaptin, appendage, Ig-like subdomain (InterPro:IPR008152), Adaptor protein complex AP-2, alpha subunit (InterPro:IPR017104), Armadillo-like helical (InterPro:IPR011989), Clathrin adaptor, alpha-adaptin, appendage, Ig-like subdomain (InterPro:IPR013038), Clathrin/coatomer adaptor, adaptin-like, N-terminal (InterPro:IPR002553), Clathrin adaptor, alpha-adaptin, appendage, C-terminal subdomain (InterPro:IPR003164), Armadillo-type fold (InterPro:IPR016024), Clathrin alpha-adaptin/coatomer adaptor, appendage, C-terminal subdomain (InterPro:IPR015873), Clathrin/coatomer adaptor, adaptin-like, appendage, C-terminal subdomain (InterPro:IPR009028), Clathrin/coatomer adaptor, adaptin-like, appendage, Ig-like subdomain (InterPro:IPR013041); BEST Arabidopsis thaliana protein match is: alpha-adaptin (TAIR:AT5G22770.2); Has 2538 Blast hits to 2472 proteins in 298 species: Archae - 0; Bacteria - 2; Metazoa - 993; Fungi - 688; Plants - 265; Viruses - 0; Other Eukaryotes - 590 (source: NCBI BLink).
Cara001g016030	AT1G73300.1	serine carboxypeptidase-like 2	serine carboxypeptidase-like 2 (scpl2); FUNCTIONS IN: serine-type carboxypeptidase activity; INVOLVED IN: proteolysis; LOCATED IN: endomembrane system; CONTAINS InterPro DOMAIN/s: Peptidase S10, serine carboxypeptidase (InterPro:IPR001563); BEST Arabidopsis thaliana protein match is: serine carboxypeptidase-like 1 (TAIR:AT5G36180.1); Has 4062 Blast hits to 3951 proteins in 474 species: Archae - 0; Bacteria - 539; Metazoa - 654; Fungi - 845; Plants - 1580; Viruses - 0; Other Eukaryotes - 444 (source: NCBI BLink).
Cara001g015150	NA	NA	NA
Cara001g015120	AT5G43470.1	Disease resistance protein (CC-NBS-LRR class) family	RECOGNITION OF PERONOSPORA PARASITICA 8 (RPP8); FUNCTIONS IN: nucleotide binding; INVOLVED IN: defense response to virus, response to light stimulus, response to other organism, defense response, plant-type hypersensitive response; LOCATED IN: plasma membrane; EXPRESSED IN: cultured cell; CONTAINS InterPro DOMAIN/s: NB-ARC (InterPro:IPR002182), Disease resistance protein (InterPro:IPR000767); BEST Arabidopsis thaliana protein match is: Disease resistance protein (CC-NBS-LRR class) family (TAIR:AT5G48620.1); Has 14176 Blast hits to 13516 proteins in 476 species: Archae - 9; Bacteria - 629; Metazoa - 331; Fungi - 51; Plants - 13063; Viruses - 0; Other Eukaryotes - 93 (source: NCBI BLink).
Cara001g014250	AT5G21160.3	LA RNA-binding protein	LA RNA-binding protein; FUNCTIONS IN: molecular_function unknown; INVOLVED IN: biological_process unknown; LOCATED IN: cytosol, nucleus; EXPRESSED IN: 24 plant structures; EXPRESSED DURING: 13 growth stages; CONTAINS InterPro DOMAIN/s: Winged helix-turn-helix transcription repressor DNA-binding (InterPro:IPR011991), RNA-binding protein Lupus La (InterPro:IPR006630), Protein of unknown function DM15 (InterPro:IPR006607); BEST Arabidopsis thaliana protein match is: winged-helix DNA-binding transcription factor family protein (TAIR:AT4G35890.1).
Cara001g014210	NA	NA	NA
Cara001g013900	NA	NA	NA
Cara001g013500	NA	NA	NA
Cara001g013410	NA	NA	NA
Cara001g013260	ATMG00310.1	RNA-directed DNA polymerase (reverse transcriptase)-related family protein	RNA-directed DNA polymerase (reverse transcriptase)-related family protein; CONTAINS InterPro DOMAIN/s: RNA-directed DNA polymerase (reverse transcriptase), related (InterPro:IPR015706); BEST Arabidopsis thaliana protein match is: Ribonuclease H-like superfamily protein (TAIR:AT4G29090.1).
Cara001g012980	NA	NA	NA
Cara001g012950	AT2G34930.1	NA	NA
Cara001g008830	NA	NA	NA
Cara001g008600	AT3G22110.1	NA	NA
Cara001g007830	AT3G17060.1	NA	NA
Cara001g007450	NA	NA	NA
Cara001g007270	NA	NA	NA
Cara001g007100	NA	NA	NA
Cara001g006810	AT1G05055.1	general transcription factor II H2	general transcription factor II H2 (GTF2H2); CONTAINS InterPro DOMAIN/s: Ssl1-like (InterPro:IPR007198), TFIIH basal transcription factor complex, subunit SSL1 (InterPro:IPR012170), Zinc finger, RING-type (InterPro:IPR001841), TFIIH C1-like, C-terminal (InterPro:IPR004595), von Willebrand factor, type A (InterPro:IPR002035); Has 470 Blast hits to 463 proteins in 203 species: Archae - 0; Bacteria - 0; Metazoa - 183; Fungi - 160; Plants - 39; Viruses - 0; Other Eukaryotes - 88 (source: NCBI BLink).
Cara001g006510	NA	NA	NA
Cara001g006040	NA	NA	NA
Cara001g005460	NA	NA	NA
Cara001g005450	NA	NA	NA
Cara001g005440	NA	NA	NA
Cara001g005380	AT3G14470.1	NA	NA
Cara001g005110	NA	NA	NA

### Sheet: S28. subEE FST high impact
Table S28. List of genes with high FST values between wild and cultivated accessions and high impact of amino acid-changing mutations in the coding sequence, subEE genome. The analysis was carried out using assembly from Pacbio + HiC, see table S4 for conversion to gene model IDs in HiFi assembly.
Gene ID	Arabidopsis thaliana best hit	Arabidopsis gene name	Arabidopsis description
Cara022g019360	AT5G61360.1		unknown protein; BEST Arabidopsis thaliana protein match is: unknown protein (TAIR:AT5G07730.1); Has 20 Blast hits to 20 proteins in 7 species: Archae - 0; Bacteria - 0; Metazoa - 0; Fungi - 0; Plants - 16; Viruses - 0; Other Eukaryotes - 4 (source: NCBI BLink).
Cara022g019320	AT4G20325.1		FUNCTIONS IN: molecular_function unknown; INVOLVED IN: biological_process unknown; LOCATED IN: nucleus; CONTAINS InterPro DOMAIN/s: Ribonuclease H2, subunit B (InterPro:IPR019024); Has 30201 Blast hits to 17322 proteins in 780 species: Archae - 12; Bacteria - 1396; Metazoa - 17338; Fungi - 3422; Plants - 5037; Viruses - 0; Other Eukaryotes - 2996 (source: NCBI BLink).
Cara022g019310	NA	NA	NA
Cara022g017190	AT1G68570.1	Major facilitator superfamily protein	Major facilitator superfamily protein; FUNCTIONS IN: transporter activity; INVOLVED IN: oligopeptide transport; LOCATED IN: membrane; EXPRESSED IN: 23 plant structures; EXPRESSED DURING: 13 growth stages; CONTAINS InterPro DOMAIN/s: Oligopeptide transporter (InterPro:IPR000109), Major facilitator superfamily, general substrate transporter (InterPro:IPR016196); BEST Arabidopsis thaliana protein match is: peptide transporter 1 (TAIR:AT3G54140.1); Has 5938 Blast hits to 5565 proteins in 1029 species: Archae - 0; Bacteria - 2262; Metazoa - 736; Fungi - 385; Plants - 2206; Viruses - 0; Other Eukaryotes - 349 (source: NCBI BLink).
Cara022g015160	AT1G70740.1	Protein kinase superfamily protein	Protein kinase superfamily protein; FUNCTIONS IN: protein serine/threonine kinase activity, protein kinase activity, kinase activity, ATP binding; INVOLVED IN: protein amino acid phosphorylation; LOCATED IN: cellular_component unknown; EXPRESSED IN: 22 plant structures; EXPRESSED DURING: 13 growth stages; CONTAINS InterPro DOMAIN/s: Protein kinase, catalytic domain (InterPro:IPR000719), Serine-threonine/tyrosine-protein kinase (InterPro:IPR001245), Protein kinase-like domain (InterPro:IPR011009), Serine/threonine-protein kinase, active site (InterPro:IPR008271); BEST Arabidopsis thaliana protein match is: cysteine-rich RLK (RECEPTOR-like protein kinase) 10 (TAIR:AT4G23180.1); Has 118680 Blast hits to 117148 proteins in 4511 species: Archae - 101; Bacteria - 13535; Metazoa - 44165; Fungi - 9939; Plants - 33069; Viruses - 411; Other Eukaryotes - 17460 (source: NCBI BLink).
Cara022g015080	AT2G01610.1	Plant invertase/pectin methylesterase inhibitor superfamily protein	Plant invertase/pectin methylesterase inhibitor superfamily protein; FUNCTIONS IN: enzyme inhibitor activity, pectinesterase inhibitor activity, pectinesterase activity; INVOLVED IN: biological_process unknown; LOCATED IN: endomembrane system; EXPRESSED IN: 22 plant structures; EXPRESSED DURING: 13 growth stages; CONTAINS InterPro DOMAIN/s: Pectinesterase inhibitor (InterPro:IPR006501); BEST Arabidopsis thaliana protein match is: Plant invertase/pectin methylesterase inhibitor superfamily protein (TAIR:AT1G14890.1); Has 850 Blast hits to 843 proteins in 42 species: Archae - 0; Bacteria - 0; Metazoa - 0; Fungi - 0; Plants - 850; Viruses - 0; Other Eukaryotes - 0 (source: NCBI BLink).
Cara022g014850	NA	NA	NA
Cara022g014810	AT3G47570.1	Leucine-rich repeat protein kinase family protein	Leucine-rich repeat protein kinase family protein; FUNCTIONS IN: protein serine/threonine kinase activity, kinase activity, ATP binding; INVOLVED IN: transmembrane receptor protein tyrosine kinase signaling pathway, protein amino acid phosphorylation; LOCATED IN: plasma membrane; EXPRESSED IN: 13 plant structures; EXPRESSED DURING: 8 growth stages; CONTAINS InterPro DOMAIN/s: Protein kinase, ATP binding site (InterPro:IPR017441), Protein kinase, catalytic domain (InterPro:IPR000719), Leucine-rich repeat-containing N-terminal domain, type 2 (InterPro:IPR013210), Leucine-rich repeat (InterPro:IPR001611), Serine/threonine-protein kinase-like domain (InterPro:IPR017442), Protein kinase-like domain (InterPro:IPR011009), Serine/threonine-protein kinase, active site (InterPro:IPR008271); BEST Arabidopsis thaliana protein match is: Leucine-rich repeat protein kinase family protein (TAIR:AT3G47580.1); Has 213556 Blast hits to 133070 proteins in 4776 species: Archae - 194; Bacteria - 22980; Metazoa - 68117; Fungi - 10236; Plants - 86850; Viruses - 328; Other Eukaryotes - 24851 (source: NCBI BLink).
Cara022g014790	AT4G31630.1	Transcriptional factor B3 family protein	Transcriptional factor B3 family protein; FUNCTIONS IN: DNA binding, sequence-specific DNA binding transcription factor activity; INVOLVED IN: regulation of transcription, DNA-dependent; LOCATED IN: cellular_component unknown; EXPRESSED IN: egg cell; CONTAINS InterPro DOMAIN/s: Transcriptional factor B3 (InterPro:IPR003340); BEST Arabidopsis thaliana protein match is: Transcriptional factor B3 family protein (TAIR:AT4G31615.1); Has 603 Blast hits to 448 proteins in 67 species: Archae - 0; Bacteria - 13; Metazoa - 36; Fungi - 35; Plants - 436; Viruses - 6; Other Eukaryotes - 77 (source: NCBI BLink).
Cara022g014310	NA	NA	NA
Cara022g014260	NA	NA	NA
Cara022g014240	AT1G14830.1	DYNAMIN-like 1C	DYNAMIN-like 1C (DL1C); FUNCTIONS IN: GTP binding, GTPase activity; INVOLVED IN: mitochondrial fission, pollen maturation, mitochondrion organization; LOCATED IN: cell cortex, plasma membrane, membrane, cell plate; EXPRESSED IN: 29 plant structures; EXPRESSED DURING: 16 growth stages; CONTAINS InterPro DOMAIN/s: Dynamin GTPase effector (InterPro:IPR003130), Dynamin, GTPase domain (InterPro:IPR001401), Dynamin, GTPase region, conserved site (InterPro:IPR019762), GTPase effector domain, GED (InterPro:IPR020850), Dynamin central region (InterPro:IPR000375); BEST Arabidopsis thaliana protein match is: DYNAMIN-like 1E (TAIR:AT3G60190.1); Has 2810 Blast hits to 2715 proteins in 313 species: Archae - 2; Bacteria - 34; Metazoa - 1054; Fungi - 805; Plants - 579; Viruses - 0; Other Eukaryotes - 336 (source: NCBI BLink).
Cara022g014230	NA	NA	NA
Cara022g014220	AT5G36110.1	cytochrome P450, family 716, subfamily A, polypeptide 1	cytochrome P450, family 716, subfamily A, polypeptide 1 (CYP716A1); FUNCTIONS IN: electron carrier activity, monooxygenase activity, iron ion binding, oxygen binding, heme binding; INVOLVED IN: oxidation reduction; LOCATED IN: endomembrane system; CONTAINS InterPro DOMAIN/s: Cytochrome P450 (InterPro:IPR001128), Cytochrome P450, conserved site (InterPro:IPR017972), Cytochrome P450, E-class, group I (InterPro:IPR002401); BEST Arabidopsis thaliana protein match is: cytochrome P450, family 716, subfamily A, polypeptide 2 (TAIR:AT5G36140.1); Has 1807 Blast hits to 1807 proteins in 277 species: Archae - 0; Bacteria - 0; Metazoa - 736; Fungi - 347; Plants - 385; Viruses - 0; Other Eukaryotes - 339 (source: NCBI BLink).
Cara022g014210	NA	NA	NA
Cara022g013880	NA	NA	NA
Cara022g013870	NA	NA	NA
Cara022g013860	AT1G14780.1	MAC/Perforin domain-containing protein	MAC/Perforin domain-containing protein; CONTAINS InterPro DOMAIN/s: Membrane attack complex component/perforin (MACPF) domain (InterPro:IPR020864); BEST Arabidopsis thaliana protein match is: MAC/Perforin domain-containing protein (TAIR:AT4G24290.2); Has 221 Blast hits to 220 proteins in 25 species: Archae - 0; Bacteria - 0; Metazoa - 19; Fungi - 0; Plants - 202; Viruses - 0; Other Eukaryotes - 0 (source: NCBI BLink).
Cara022g013800	NA	NA	NA
Cara022g013790	AT2G46760.1	NA	NA
Cara022g013780	NA	NA	NA
Cara022g013770	NA	NA	NA
Cara022g013630	NA	NA	NA
Cara022g013490	NA	NA	NA
Cara022g012720	AT3G02100.1	NA	NA
Cara022g012610	AT2G01970.1	Endomembrane protein 70 protein family	Endomembrane protein 70 protein family; INVOLVED IN: transport; LOCATED IN: integral to membrane, Golgi apparatus, plasma membrane, plant-type cell wall; EXPRESSED IN: 26 plant structures; EXPRESSED DURING: 15 growth stages; CONTAINS InterPro DOMAIN/s: Nonaspanin (TM9SF) (InterPro:IPR004240); BEST Arabidopsis thaliana protein match is: Endomembrane protein 70 protein family (TAIR:AT1G14670.1); Has 1574 Blast hits to 1528 proteins in 319 species: Archae - 0; Bacteria - 2; Metazoa - 611; Fungi - 238; Plants - 459; Viruses - 0; Other Eukaryotes - 264 (source: NCBI BLink).
Cara022g012590	NA	NA	NA
Cara022g012580	NA	NA	NA
Cara022g012560	AT2G01970.1	Endomembrane protein 70 protein family	Endomembrane protein 70 protein family; INVOLVED IN: transport; LOCATED IN: integral to membrane, Golgi apparatus, plasma membrane, plant-type cell wall; EXPRESSED IN: 26 plant structures; EXPRESSED DURING: 15 growth stages; CONTAINS InterPro DOMAIN/s: Nonaspanin (TM9SF) (InterPro:IPR004240); BEST Arabidopsis thaliana protein match is: Endomembrane protein 70 protein family (TAIR:AT1G14670.1); Has 1574 Blast hits to 1528 proteins in 319 species: Archae - 0; Bacteria - 2; Metazoa - 611; Fungi - 238; Plants - 459; Viruses - 0; Other Eukaryotes - 264 (source: NCBI BLink).
Cara022g012550	AT2G38140.1	NA	NA
Cara022g012540	AT2G34930.1	NA	NA
Cara022g012450	NA	NA	NA
Cara022g012440	NA	NA	NA
Cara022g012430	AT2G43820.1	NA	NA
Cara022g012420	NA	NA	NA
Cara022g012280	NA	NA	NA
Cara022g010380	AT5G25260.1	SPFH/Band 7/PHB domain-containing membrane-associated protein family	SPFH/Band 7/PHB domain-containing membrane-associated protein family; FUNCTIONS IN: molecular_function unknown; INVOLVED IN: biological_process unknown; LOCATED IN: plasma membrane; EXPRESSED IN: cultured cell; CONTAINS InterPro DOMAIN/s: Band 7 protein (InterPro:IPR001107); BEST Arabidopsis thaliana protein match is: SPFH/Band 7/PHB domain-containing membrane-associated protein family (TAIR:AT5G25250.1); Has 1807 Blast hits to 1807 proteins in 277 species: Archae - 0; Bacteria - 0; Metazoa - 736; Fungi - 347; Plants - 385; Viruses - 0; Other Eukaryotes - 339 (source: NCBI BLink).
Cara022g010180	AT5G16486.1	RNA-directed DNA polymerase (reverse transcriptase)-related family protein	RNA-directed DNA polymerase (reverse transcriptase)-related family protein; CONTAINS InterPro DOMAIN/s: RNA-directed DNA polymerase (reverse transcriptase), related (InterPro:IPR015706); BEST Arabidopsis thaliana protein match is: RNA-directed DNA polymerase (reverse transcriptase)-related family protein (TAIR:AT4G04650.1); Has 483 Blast hits to 480 proteins in 18 species: Archae - 0; Bacteria - 0; Metazoa - 0; Fungi - 0; Plants - 483; Viruses - 0; Other Eukaryotes - 0 (source: NCBI BLink).
Cara022g009910	AT1G59620.1	Disease resistance protein (CC-NBS-LRR class) family	CW9; FUNCTIONS IN: ATP binding; INVOLVED IN: defense response, apoptosis; LOCATED IN: cellular_component unknown; EXPRESSED IN: 21 plant structures; EXPRESSED DURING: 12 growth stages; CONTAINS InterPro DOMAIN/s: NB-ARC (InterPro:IPR002182), Disease resistance protein (InterPro:IPR000767); BEST Arabidopsis thaliana protein match is: Disease resistance protein (CC-NBS-LRR class) family (TAIR:AT1G58390.1); Has 13938 Blast hits to 13448 proteins in 451 species: Archae - 2; Bacteria - 565; Metazoa - 179; Fungi - 69; Plants - 13061; Viruses - 0; Other Eukaryotes - 62 (source: NCBI BLink).
Cara022g009900	AT5G08720.1		CONTAINS InterPro DOMAIN/s: Streptomyces cyclase/dehydrase (InterPro:IPR005031); BEST Arabidopsis thaliana protein match is: Polyketide cyclase / dehydrase and lipid transport protein (TAIR:AT4G01650.1); Has 30201 Blast hits to 17322 proteins in 780 species: Archae - 12; Bacteria - 1396; Metazoa - 17338; Fungi - 3422; Plants - 5037; Viruses - 0; Other Eukaryotes - 2996 (source: NCBI BLink).
Cara022g009890	NA	NA	NA
Cara022g009880	NA	NA	NA
Cara022g009870	AT1G80600.1	HOPW1-1-interacting 1	HOPW1-1-interacting 1 (WIN1); FUNCTIONS IN: N2-acetyl-L-ornithine:2-oxoglutarate 5-aminotransferase activity, copper ion binding; INVOLVED IN: defense response to bacterium; LOCATED IN: chloroplast stroma, chloroplast; EXPRESSED IN: 22 plant structures; EXPRESSED DURING: 13 growth stages; CONTAINS InterPro DOMAIN/s: Pyridoxal phosphate-dependent transferase, major domain (InterPro:IPR015424), Acetylornithine/succinylornithine aminotransferase (InterPro:IPR004636), Aminotransferase class-III (InterPro:IPR005814), Pyridoxal phosphate-dependent transferase, major region, subdomain 1 (InterPro:IPR015421); BEST Arabidopsis thaliana protein match is: ornithine-delta-aminotransferase (TAIR:AT5G46180.1); Has 36928 Blast hits to 36904 proteins in 2775 species: Archae - 735; Bacteria - 23598; Metazoa - 655; Fungi - 914; Plants - 410; Viruses - 17; Other Eukaryotes - 10599 (source: NCBI BLink).
Cara022g009110	NA	NA	NA
Cara022g008750	AT3G51570.1	Disease resistance protein (TIR-NBS-LRR class) family	Disease resistance protein (TIR-NBS-LRR class) family; FUNCTIONS IN: transmembrane receptor activity, ATP binding; INVOLVED IN: signal transduction, defense response, apoptosis, innate immune response; LOCATED IN: membrane; EXPRESSED IN: leaf; CONTAINS InterPro DOMAIN/s: NB-ARC (InterPro:IPR002182), Toll-Interleukin receptor (InterPro:IPR000157), Disease resistance protein (InterPro:IPR000767); BEST Arabidopsis thaliana protein match is: Disease resistance protein (TIR-NBS-LRR class) family (TAIR:AT5G45250.1); Has 19036 Blast hits to 14178 proteins in 545 species: Archae - 8; Bacteria - 1068; Metazoa - 1899; Fungi - 85; Plants - 15364; Viruses - 2; Other Eukaryotes - 610 (source: NCBI BLink).
Cara022g008270	NA	NA	NA
Cara022g008140	AT5G60820.1	RING/U-box superfamily protein	RING/U-box superfamily protein; FUNCTIONS IN: zinc ion binding; EXPRESSED IN: 24 plant structures; EXPRESSED DURING: 15 growth stages; CONTAINS InterPro DOMAIN/s: Zinc finger, RING-type (InterPro:IPR001841), Zinc finger, C3HC4 RING-type (InterPro:IPR018957); BEST Arabidopsis thaliana protein match is: RING/U-box superfamily protein (TAIR:AT5G08139.1); Has 1807 Blast hits to 1807 proteins in 277 species: Archae - 0; Bacteria - 0; Metazoa - 736; Fungi - 347; Plants - 385; Viruses - 0; Other Eukaryotes - 339 (source: NCBI BLink).
Cara022g007870	AT3G46530.1	NB-ARC domain-containing disease resistance protein	RECOGNITION OF PERONOSPORA PARASITICA 13 (RPP13); FUNCTIONS IN: ATP binding; INVOLVED IN: defense response, incompatible interaction, defense response, plant-type hypersensitive response; LOCATED IN: plasma membrane, cytoplasm; EXPRESSED IN: 22 plant structures; EXPRESSED DURING: 13 growth stages; CONTAINS InterPro DOMAIN/s: NB-ARC (InterPro:IPR002182), Disease resistance protein (InterPro:IPR000767); BEST Arabidopsis thaliana protein match is: NB-ARC domain-containing disease resistance protein (TAIR:AT3G46730.1); Has 13323 Blast hits to 13008 proteins in 390 species: Archae - 6; Bacteria - 196; Metazoa - 157; Fungi - 35; Plants - 12889; Viruses - 0; Other Eukaryotes - 40 (source: NCBI BLink).
Cara022g007650	AT2G34930.1	NA	NA
Cara022g007620	AT4G23180.1	cysteine-rich RLK (RECEPTOR-like protein kinase) 10	cysteine-rich RLK (RECEPTOR-like protein kinase) 10 (CRK10); FUNCTIONS IN: protein serine/threonine kinase activity, protein kinase activity, kinase activity, ATP binding; INVOLVED IN: protein amino acid phosphorylation; LOCATED IN: plasma membrane; EXPRESSED IN: 22 plant structures; EXPRESSED DURING: 13 growth stages; CONTAINS InterPro DOMAIN/s: Protein kinase, ATP binding site (InterPro:IPR017441), Serine/threonine-protein kinase domain (InterPro:IPR002290), Protein of unknown function DUF26 (InterPro:IPR002902), Serine/threonine-protein kinase-like domain (InterPro:IPR017442), Protein kinase-like domain (InterPro:IPR011009), Serine/threonine-protein kinase, active site (InterPro:IPR008271), Protein kinase, catalytic domain (InterPro:IPR000719), Tyrosine-protein kinase, catalytic domain (InterPro:IPR020635); BEST Arabidopsis thaliana protein match is: cysteine-rich RLK (RECEPTOR-like protein kinase) 8 (TAIR:AT4G23160.1); Has 124145 Blast hits to 122467 proteins in 4564 species: Archae - 110; Bacteria - 14159; Metazoa - 45299; Fungi - 10862; Plants - 34986; Viruses - 473; Other Eukaryotes - 18256 (source: NCBI BLink).
Cara022g005900	NA	NA	NA
Cara020g023010	NA	NA	NA
Cara020g021750	AT5G07475.1	Cupredoxin superfamily protein	Cupredoxin superfamily protein; FUNCTIONS IN: electron carrier activity, copper ion binding; LOCATED IN: anchored to membrane; CONTAINS InterPro DOMAIN/s: Plastocyanin-like (InterPro:IPR003245), Cupredoxin (InterPro:IPR008972); BEST Arabidopsis thaliana protein match is: uclacyanin 1 (TAIR:AT2G32300.1); Has 30201 Blast hits to 17322 proteins in 780 species: Archae - 12; Bacteria - 1396; Metazoa - 17338; Fungi - 3422; Plants - 5037; Viruses - 0; Other Eukaryotes - 2996 (source: NCBI BLink).
Cara020g021250	NA	NA	NA
Cara020g020580	NA	NA	NA
Cara020g019950	AT5G41980.1		CONTAINS InterPro DOMAIN/s: Putative harbinger transposase-derived nuclease (InterPro:IPR006912); BEST Arabidopsis thaliana protein match is: unknown protein (TAIR:AT1G43722.1); Has 1807 Blast hits to 1807 proteins in 277 species: Archae - 0; Bacteria - 0; Metazoa - 736; Fungi - 347; Plants - 385; Viruses - 0; Other Eukaryotes - 339 (source: NCBI BLink).
Cara020g018120	NA	NA	NA
Cara020g016930	NA	NA	NA
Cara020g015760	NA	NA	NA
Cara020g014510	AT1G76690.1	12-oxophytodienoate reductase 2	12-oxophytodienoate reductase 2 (OPR2); CONTAINS InterPro DOMAIN/s: Aldolase-type TIM barrel (InterPro:IPR013785), NADH:flavin oxidoreductase/NADH oxidase, N-terminal (InterPro:IPR001155); BEST Arabidopsis thaliana protein match is: 12-oxophytodienoate reductase 1 (TAIR:AT1G76680.1); Has 13197 Blast hits to 13176 proteins in 2056 species: Archae - 127; Bacteria - 9811; Metazoa - 29; Fungi - 865; Plants - 452; Viruses - 0; Other Eukaryotes - 1913 (source: NCBI BLink).
Cara020g014330	NA	NA	NA
Cara020g014290	NA	NA	NA
Cara020g013440	NA	NA	NA
Cara020g013060	NA	NA	NA
Cara020g011490	AT1G22430.1	GroES-like zinc-binding dehydrogenase family protein	GroES-like zinc-binding dehydrogenase family protein; FUNCTIONS IN: oxidoreductase activity, zinc ion binding; INVOLVED IN: oxidation reduction; LOCATED IN: cellular_component unknown; EXPRESSED IN: 21 plant structures; EXPRESSED DURING: 13 growth stages; CONTAINS InterPro DOMAIN/s: GroES-like (InterPro:IPR011032), Alcohol dehydrogenase GroES-like (InterPro:IPR013154), Alcohol dehydrogenase, zinc-containing, conserved site (InterPro:IPR002328), Alcohol dehydrogenase, C-terminal (InterPro:IPR013149), Alcohol dehydrogenase superfamily, zinc-containing (InterPro:IPR002085); BEST Arabidopsis thaliana protein match is: GroES-like zinc-binding dehydrogenase family protein (TAIR:AT4G22110.2); Has 33980 Blast hits to 33961 proteins in 3177 species: Archae - 763; Bacteria - 21520; Metazoa - 1242; Fungi - 2509; Plants - 4182; Viruses - 3; Other Eukaryotes - 3761 (source: NCBI BLink).
Cara020g011050	AT1G34190.1	NAC domain containing protein 17	NAC domain containing protein 17 (NAC017); FUNCTIONS IN: sequence-specific DNA binding transcription factor activity; INVOLVED IN: multicellular organismal development, regulation of transcription; LOCATED IN: cellular_component unknown; EXPRESSED IN: 23 plant structures; EXPRESSED DURING: 15 growth stages; CONTAINS InterPro DOMAIN/s: No apical meristem (NAM) protein (InterPro:IPR003441); BEST Arabidopsis thaliana protein match is: NAC domain containing protein 16 (TAIR:AT1G34180.1); Has 2927 Blast hits to 2911 proteins in 78 species: Archae - 0; Bacteria - 2; Metazoa - 0; Fungi - 0; Plants - 2919; Viruses - 0; Other Eukaryotes - 6 (source: NCBI BLink).
Cara020g010100	AT4G08980.1	F-BOX WITH WD-40 2	F-BOX WITH WD-40 2 (FBW2); BEST Arabidopsis thaliana protein match is: RNI-like superfamily protein (TAIR:AT4G05460.1); Has 30201 Blast hits to 17322 proteins in 780 species: Archae - 12; Bacteria - 1396; Metazoa - 17338; Fungi - 3422; Plants - 5037; Viruses - 0; Other Eukaryotes - 2996 (source: NCBI BLink).
Cara020g009910	NA	NA	NA
Cara020g009900	NA	NA	NA
Cara020g009890	AT1G27480.1	alpha/beta-Hydrolases superfamily protein	alpha/beta-Hydrolases superfamily protein; FUNCTIONS IN: phosphatidylcholine-sterol O-acyltransferase activity; INVOLVED IN: lipid metabolic process; LOCATED IN: plasma membrane, vacuole; EXPRESSED IN: 21 plant structures; EXPRESSED DURING: 13 growth stages; CONTAINS InterPro DOMAIN/s: Lecithin:cholesterol acyltransferase (InterPro:IPR003386); Has 1076 Blast hits to 1070 proteins in 248 species: Archae - 0; Bacteria - 41; Metazoa - 667; Fungi - 0; Plants - 226; Viruses - 0; Other Eukaryotes - 142 (source: NCBI BLink).
Cara020g009830	AT4G33800.1		unknown protein; Has 30201 Blast hits to 17322 proteins in 780 species: Archae - 12; Bacteria - 1396; Metazoa - 17338; Fungi - 3422; Plants - 5037; Viruses - 0; Other Eukaryotes - 2996 (source: NCBI BLink).
Cara020g008920	AT5G09890.2	Protein kinase family protein	Protein kinase family protein; FUNCTIONS IN: kinase activity; INVOLVED IN: protein amino acid phosphorylation; LOCATED IN: cytosol; EXPRESSED IN: 22 plant structures; EXPRESSED DURING: 13 growth stages; CONTAINS InterPro DOMAIN/s: Protein kinase, ATP binding site (InterPro:IPR017441), Serine/threonine-protein kinase domain (InterPro:IPR002290), Serine/threonine-protein kinase-like domain (InterPro:IPR017442), Protein kinase, C-terminal (InterPro:IPR017892), AGC-kinase, C-terminal (InterPro:IPR000961), Serine/threonine-protein kinase, active site (InterPro:IPR008271), Protein kinase-like domain (InterPro:IPR011009), Protein kinase, catalytic domain (InterPro:IPR000719), Tyrosine-protein kinase, catalytic domain (InterPro:IPR020635); BEST Arabidopsis thaliana protein match is: AGC (cAMP-dependent, cGMP-dependent and protein kinase C) kinase family protein (TAIR:AT4G14350.2); Has 109819 Blast hits to 108536 proteins in 3259 species: Archae - 120; Bacteria - 13353; Metazoa - 38509; Fungi - 11858; Plants - 26725; Viruses - 411; Other Eukaryotes - 18843 (source: NCBI BLink).
Cara020g006800	NA	NA	NA
Cara018g015770	AT1G05260.1	Peroxidase superfamily protein	RARE COLD INDUCIBLE GENE 3 (RCI3); FUNCTIONS IN: peroxidase activity; INVOLVED IN: response to desiccation, response to cold, hyperosmotic salinity response; LOCATED IN: endoplasmic reticulum; EXPRESSED IN: 12 plant structures; EXPRESSED DURING: 4 anthesis, petal differentiation and expansion stage, E expanded cotyledon stage; CONTAINS InterPro DOMAIN/s: Haem peroxidase (InterPro:IPR010255), Plant peroxidase (InterPro:IPR000823), Peroxidases heam-ligand binding site (InterPro:IPR019793), Peroxidase, active site (InterPro:IPR019794), Haem peroxidase, plant/fungal/bacterial (InterPro:IPR002016); BEST Arabidopsis thaliana protein match is: Peroxidase superfamily protein (TAIR:AT3G21770.1); Has 4433 Blast hits to 4402 proteins in 259 species: Archae - 0; Bacteria - 4; Metazoa - 3; Fungi - 76; Plants - 4304; Viruses - 0; Other Eukaryotes - 46 (source: NCBI BLink).
Cara018g015730	AT3G02750.3	NA	NA
Cara018g015720	AT4G12910.1	serine carboxypeptidase-like 20	serine carboxypeptidase-like 20 (scpl20); FUNCTIONS IN: serine-type carboxypeptidase activity; INVOLVED IN: proteolysis; LOCATED IN: vacuole; EXPRESSED IN: 23 plant structures; EXPRESSED DURING: 13 growth stages; CONTAINS InterPro DOMAIN/s: Peptidase S10, serine carboxypeptidase (InterPro:IPR001563), Peptidase S10, serine carboxypeptidase, active site (InterPro:IPR018202); BEST Arabidopsis thaliana protein match is: serine carboxypeptidase-like 21 (TAIR:AT3G25420.1); Has 4118 Blast hits to 3857 proteins in 425 species: Archae - 0; Bacteria - 294; Metazoa - 699; Fungi - 932; Plants - 1620; Viruses - 0; Other Eukaryotes - 573 (source: NCBI BLink).
Cara018g015690	NA	NA	NA
Cara018g015680	AT3G02730.1	NA	NA
Cara018g015650	NA	NA	NA
Cara018g015640	AT2G47840.1	NA	NA
Cara018g015480	NA	NA	NA
Cara018g015410	AT1G65430.1	IBR domain-containing protein	ARIADNE 8 (ARI8); FUNCTIONS IN: ubiquitin-protein ligase activity; LOCATED IN: intracellular; EXPRESSED IN: 24 plant structures; EXPRESSED DURING: 15 growth stages; CONTAINS InterPro DOMAIN/s: Zinc finger, C6HC-type (InterPro:IPR002867), Zinc finger, RING-type (InterPro:IPR001841), Zinc finger, CCHC-type (InterPro:IPR001878), Zinc finger, RanBP2-type (InterPro:IPR001876); BEST Arabidopsis thaliana protein match is: IBR domain-containing protein (TAIR:AT2G31510.1); Has 2973 Blast hits to 2950 proteins in 222 species: Archae - 0; Bacteria - 0; Metazoa - 1311; Fungi - 559; Plants - 644; Viruses - 3; Other Eukaryotes - 456 (source: NCBI BLink).
Cara018g015380	AT5G36700.1	2-phosphoglycolate phosphatase 1	2-phosphoglycolate phosphatase 1 (PGLP1); FUNCTIONS IN: phosphoglycolate phosphatase activity; INVOLVED IN: metabolic process; LOCATED IN: chloroplast stroma, chloroplast; EXPRESSED IN: 7 plant structures; CONTAINS InterPro DOMAIN/s: HAD-superfamily hydrolase, subfamily IIA (InterPro:IPR006357), 2-phosphoglycolate phosphatase, eukaryotic (InterPro:IPR006349); BEST Arabidopsis thaliana protein match is: Haloacid dehalogenase-like hydrolase (HAD) superfamily protein (TAIR:AT5G36790.3); Has 4544 Blast hits to 4541 proteins in 1432 species: Archae - 113; Bacteria - 2784; Metazoa - 605; Fungi - 179; Plants - 108; Viruses - 0; Other Eukaryotes - 755 (source: NCBI BLink).
Cara018g015340	AT4G14480.1	Protein kinase superfamily protein	Protein kinase superfamily protein; FUNCTIONS IN: protein serine/threonine kinase activity, protein kinase activity, kinase activity, ATP binding; INVOLVED IN: protein amino acid phosphorylation; LOCATED IN: cellular_component unknown; EXPRESSED IN: 11 plant structures; EXPRESSED DURING: 6 growth stages; CONTAINS InterPro DOMAIN/s: Protein kinase, ATP binding site (InterPro:IPR017441), Protein kinase, catalytic domain (InterPro:IPR000719), Serine/threonine-protein kinase domain (InterPro:IPR002290), Serine/threonine-protein kinase-like domain (InterPro:IPR017442), Protein kinase-like domain (InterPro:IPR011009); BEST Arabidopsis thaliana protein match is: Protein kinase superfamily protein (TAIR:AT5G14720.1); Has 121171 Blast hits to 119626 proteins in 3383 species: Archae - 90; Bacteria - 13775; Metazoa - 44497; Fungi - 12077; Plants - 30839; Viruses - 477; Other Eukaryotes - 19416 (source: NCBI BLink).
Cara018g013220	AT1G65390.1	phloem protein 2 A5	phloem protein 2 A5 (PP2-A5); FUNCTIONS IN: carbohydrate binding; INVOLVED IN: signal transduction, defense response, innate immune response; LOCATED IN: intrinsic to membrane, chloroplast; EXPRESSED IN: 21 plant structures; EXPRESSED DURING: 12 growth stages; CONTAINS InterPro DOMAIN/s: Toll-Interleukin receptor (InterPro:IPR000157); BEST Arabidopsis thaliana protein match is: phloem protein 2-A6 (TAIR:AT5G45080.1); Has 2031 Blast hits to 1936 proteins in 66 species: Archae - 0; Bacteria - 4; Metazoa - 0; Fungi - 0; Plants - 2027; Viruses - 0; Other Eukaryotes - 0 (source: NCBI BLink).
Cara018g013210	AT4G19840.1	phloem protein 2-A1	phloem protein 2-A1 (PP2-A1); BEST Arabidopsis thaliana protein match is: phloem protein 2-A4 (TAIR:AT1G33920.1); Has 488 Blast hits to 483 proteins in 39 species: Archae - 0; Bacteria - 0; Metazoa - 0; Fungi - 0; Plants - 488; Viruses - 0; Other Eukaryotes - 0 (source: NCBI BLink).
Cara018g013190	AT1G31200.1	phloem protein 2-A9	phloem protein 2-A9 (PP2-A9); BEST Arabidopsis thaliana protein match is: phloem protein 2-A10 (TAIR:AT1G10155.1); Has 128 Blast hits to 128 proteins in 20 species: Archae - 0; Bacteria - 0; Metazoa - 0; Fungi - 0; Plants - 128; Viruses - 0; Other Eukaryotes - 0 (source: NCBI BLink).
Cara018g011970	AT1G30700.1	FAD-binding Berberine family protein	FAD-binding Berberine family protein; FUNCTIONS IN: electron carrier activity, oxidoreductase activity, FAD binding, catalytic activity; LOCATED IN: endomembrane system; EXPRESSED IN: stem, hypocotyl, root, stamen; EXPRESSED DURING: 4 anthesis; CONTAINS InterPro DOMAIN/s: FAD-binding, type 2 (InterPro:IPR016166), Berberine/berberine-like (InterPro:IPR012951), FAD linked oxidase, N-terminal (InterPro:IPR006094); BEST Arabidopsis thaliana protein match is: FAD-binding Berberine family protein (TAIR:AT1G30710.1); Has 4734 Blast hits to 4686 proteins in 819 species: Archae - 47; Bacteria - 2248; Metazoa - 0; Fungi - 1602; Plants - 666; Viruses - 0; Other Eukaryotes - 171 (source: NCBI BLink).
Cara018g011700	AT3G05950.1	NA	NA
Cara018g011000	AT3G11340.1	NA	NA
Cara018g009350	AT5G10600.1	cytochrome P450, family 81, subfamily K, polypeptide 2	cytochrome P450, family 81, subfamily K, polypeptide 2 (CYP81K2); FUNCTIONS IN: electron carrier activity, monooxygenase activity, iron ion binding, oxygen binding, heme binding; INVOLVED IN: oxidation reduction; CONTAINS InterPro DOMAIN/s: Cytochrome P450 (InterPro:IPR001128), Cytochrome P450, E-class, group I (InterPro:IPR002401), Cytochrome P450, conserved site (InterPro:IPR017972); BEST Arabidopsis thaliana protein match is: cytochrome P450, family 81, subfamily K, polypeptide 1 (TAIR:AT5G10610.1); Has 31994 Blast hits to 31803 proteins in 1635 species: Archae - 50; Bacteria - 3220; Metazoa - 11846; Fungi - 6519; Plants - 9340; Viruses - 3; Other Eukaryotes - 1016 (source: NCBI BLink).
Cara018g009250	AT2G16730.1	glycosyl hydrolase family 35 protein	glycosyl hydrolase family 35 protein; FUNCTIONS IN: beta-galactosidase activity; INVOLVED IN: lactose catabolic process, using glucoside 3-dehydrogenase, carbohydrate metabolic process, lactose catabolic process via UDP-galactose, lactose catabolic process; LOCATED IN: endomembrane system; EXPRESSED IN: 14 plant structures; EXPRESSED DURING: L mature pollen stage, M germinated pollen stage, 4 anthesis, C globular stage, petal differentiation and expansion stage; CONTAINS InterPro DOMAIN/s: Glycoside hydrolase, family 35, conserved site (InterPro:IPR019801), Glycoside hydrolase family 2, carbohydrate-binding (InterPro:IPR006104), Glycoside hydrolase, family 35 (InterPro:IPR001944), D-galactoside/L-rhamnose binding SUEL lectin (InterPro:IPR000922), Glycoside hydrolase, catalytic core (InterPro:IPR017853), Glycoside hydrolase, subgroup, catalytic core (InterPro:IPR013781), Galactose-binding domain-like (InterPro:IPR008979); BEST Arabidopsis thaliana protein match is: beta-galactosidase 11 (TAIR:AT4G35010.1); Has 2592 Blast hits to 2188 proteins in 502 species: Archae - 15; Bacteria - 1202; Metazoa - 413; Fungi - 220; Plants - 636; Viruses - 0; Other Eukaryotes - 106 (source: NCBI BLink).
Cara018g008760	NA	NA	NA
Cara018g008260	AT5G46800.1	Mitochondrial substrate carrier family protein	A BOUT DE SOUFFLE (BOU); FUNCTIONS IN: binding, transporter activity; INVOLVED IN: transport, mitochondrial transport, ornithine transport; LOCATED IN: mitochondrion, mitochondrial inner membrane, chloroplast, plastid; EXPRESSED IN: 25 plant structures; EXPRESSED DURING: 15 growth stages; CONTAINS InterPro DOMAIN/s: Mitochondrial substrate carrier (InterPro:IPR001993), Mitochondrial substrate/solute carrier (InterPro:IPR018108), Adenine nucleotide translocator 1 (InterPro:IPR002113); BEST Arabidopsis thaliana protein match is: Mitochondrial substrate carrier family protein (TAIR:AT2G33820.1); Has 30201 Blast hits to 17322 proteins in 780 species: Archae - 12; Bacteria - 1396; Metazoa - 17338; Fungi - 3422; Plants - 5037; Viruses - 0; Other Eukaryotes - 2996 (source: NCBI BLink).
Cara018g007200	AT1G34095.1		unknown protein; BEST Arabidopsis thaliana protein match is: unknown protein (TAIR:AT2G45403.1); Has 11 Blast hits to 11 proteins in 5 species: Archae - 0; Bacteria - 0; Metazoa - 1; Fungi - 0; Plants - 8; Viruses - 0; Other Eukaryotes - 2 (source: NCBI BLink).
Cara018g006930	NA	NA	NA
Cara018g006920	NA	NA	NA
Cara014g027600	AT1G50180.1	NB-ARC domain-containing disease resistance protein	NB-ARC domain-containing disease resistance protein; FUNCTIONS IN: ATP binding; INVOLVED IN: apoptosis, defense response; LOCATED IN: cellular_component unknown; EXPRESSED IN: shoot; CONTAINS InterPro DOMAIN/s: NB-ARC (InterPro:IPR002182), Disease resistance protein (InterPro:IPR000767); BEST Arabidopsis thaliana protein match is: Disease resistance protein (CC-NBS-LRR class) family (TAIR:AT5G48620.1); Has 13478 Blast hits to 13006 proteins in 446 species: Archae - 8; Bacteria - 393; Metazoa - 272; Fungi - 117; Plants - 12628; Viruses - 2; Other Eukaryotes - 58 (source: NCBI BLink).
Cara014g026380	NA	NA	NA
Cara014g026050	NA	NA	NA
Cara014g025160	NA	NA	NA
Cara014g024500	AT5G08710.1	Regulator of chromosome condensation (RCC1) family protein	Regulator of chromosome condensation (RCC1) family protein; CONTAINS InterPro DOMAIN/s: Regulator of chromosome condensation/beta-lactamase-inhibitor protein II (InterPro:IPR009091), Regulator of chromosome condensation, RCC1 (InterPro:IPR000408); BEST Arabidopsis thaliana protein match is: Regulator of chromosome condensation (RCC1) family protein (TAIR:AT5G63860.1); Has 22297 Blast hits to 6326 proteins in 481 species: Archae - 85; Bacteria - 2816; Metazoa - 7462; Fungi - 1554; Plants - 2765; Viruses - 0; Other Eukaryotes - 7615 (source: NCBI BLink).
Cara014g024490	AT3G52950.1	CBS / octicosapeptide/Phox/Bemp1 (PB1) domains-containing protein	CBS / octicosapeptide/Phox/Bemp1 (PB1) domains-containing protein; LOCATED IN: chloroplast; EXPRESSED IN: 23 plant structures; EXPRESSED DURING: 15 growth stages; CONTAINS InterPro DOMAIN/s: Octicosapeptide/Phox/Bem1p (InterPro:IPR000270), Cystathionine beta-synthase, core (InterPro:IPR000644); BEST Arabidopsis thaliana protein match is: CBS / octicosapeptide/Phox/Bemp1 (PB1) domains-containing protein (TAIR:AT2G36500.1); Has 6963 Blast hits to 5172 proteins in 1360 species: Archae - 807; Bacteria - 5016; Metazoa - 6; Fungi - 130; Plants - 259; Viruses - 0; Other Eukaryotes - 745 (source: NCBI BLink).
Cara014g023460	NA	NA	NA
Cara014g023450	NA	NA	NA
Cara014g023440	NA	NA	NA
Cara014g023430	NA	NA	NA
Cara014g022510	NA	NA	NA
Cara014g021880	NA	NA	NA
Cara014g020070	NA	NA	NA
Cara014g018360	AT1G15960.1	NRAMP metal ion transporter 6	NRAMP metal ion transporter 6 (NRAMP6); FUNCTIONS IN: inorganic anion transmembrane transporter activity, metal ion transmembrane transporter activity; INVOLVED IN: cellular metal ion homeostasis, metal ion transport; LOCATED IN: membrane; EXPRESSED IN: 12 plant structures; EXPRESSED DURING: LP.06 six leaves visible, LP.04 four leaves visible, 4 anthesis, petal differentiation and expansion stage, LP.08 eight leaves visible; CONTAINS InterPro DOMAIN/s: Natural resistance-associated macrophage protein (InterPro:IPR001046); BEST Arabidopsis thaliana protein match is: natural resistance-associated macrophage protein 1 (TAIR:AT1G80830.1); Has 5518 Blast hits to 5467 proteins in 1679 species: Archae - 118; Bacteria - 4110; Metazoa - 356; Fungi - 271; Plants - 336; Viruses - 0; Other Eukaryotes - 327 (source: NCBI BLink).
Cara014g018350	AT4G38040.1	Exostosin family protein	Exostosin family protein; FUNCTIONS IN: catalytic activity; INVOLVED IN: biological_process unknown; LOCATED IN: chloroplast, membrane; EXPRESSED IN: 22 plant structures; EXPRESSED DURING: 13 growth stages; CONTAINS InterPro DOMAIN/s: Exostosin-like (InterPro:IPR004263); BEST Arabidopsis thaliana protein match is: Exostosin family protein (TAIR:AT5G11610.1); Has 1409 Blast hits to 1398 proteins in 111 species: Archae - 0; Bacteria - 12; Metazoa - 341; Fungi - 4; Plants - 961; Viruses - 3; Other Eukaryotes - 88 (source: NCBI BLink).
Cara014g018330	AT2G14170.1	aldehyde dehydrogenase 6B2	aldehyde dehydrogenase 6B2 (ALDH6B2); FUNCTIONS IN: 3-chloroallyl aldehyde dehydrogenase activity, copper ion binding; INVOLVED IN: response to oxidative stress; LOCATED IN: mitochondrion; EXPRESSED IN: 25 plant structures; EXPRESSED DURING: 13 growth stages; CONTAINS InterPro DOMAIN/s: Aldehyde/histidinol dehydrogenase (InterPro:IPR016161), Aldehyde dehydrogenase (InterPro:IPR015590), Aldehyde dehydrogenase, N-terminal (InterPro:IPR016162), Aldehyde dehydrogenase, conserved site (InterPro:IPR016160), Methylmalonate-semialdehyde dehydrogenase (InterPro:IPR010061); BEST Arabidopsis thaliana protein match is: aldehyde dehydrogenase 2C4 (TAIR:AT3G24503.1); Has 57810 Blast hits to 57524 proteins in 2942 species: Archae - 475; Bacteria - 33374; Metazoa - 2527; Fungi - 2116; Plants - 1215; Viruses - 0; Other Eukaryotes - 18103 (source: NCBI BLink).
Cara014g018320	AT2G22610.1	Di-glucose binding protein with Kinesin motor domain	Di-glucose binding protein with Kinesin motor domain; FUNCTIONS IN: microtubule motor activity, ATP binding; INVOLVED IN: microtubule-based movement; EXPRESSED IN: 20 plant structures; EXPRESSED DURING: 10 growth stages; CONTAINS InterPro DOMAIN/s: Kinesin, motor region, conserved site (InterPro:IPR019821), Malectin/receptor-like protein kinase (InterPro:IPR021720), Kinesin, motor domain (InterPro:IPR001752); BEST Arabidopsis thaliana protein match is: Di-glucose binding protein with Kinesin motor domain (TAIR:AT1G72250.2); Has 35333 Blast hits to 34131 proteins in 2444 species: Archae - 798; Bacteria - 22429; Metazoa - 974; Fungi - 991; Plants - 531; Viruses - 0; Other Eukaryotes - 9610 (source: NCBI BLink).
Cara014g018300	NA	NA	NA
Cara014g017250	AT3G06540.1	NA	NA
Cara014g016760	AT5G08520.1	Duplicated homeodomain-like superfamily protein	Duplicated homeodomain-like superfamily protein; CONTAINS InterPro DOMAIN/s: Molecular chaperone, heat shock protein, Hsp40, DnaJ (InterPro:IPR015609), SANT, eukarya (InterPro:IPR017884), Myb-like DNA-binding domain, SHAQKYF class (InterPro:IPR006447), SANT, DNA-binding (InterPro:IPR001005), Myb, DNA-binding (InterPro:IPR014778), Homeodomain-like (InterPro:IPR009057), HTH transcriptional regulator, Myb-type, DNA-binding (InterPro:IPR017930); BEST Arabidopsis thaliana protein match is: Homeodomain-like transcriptional regulator (TAIR:AT5G23650.1); Has 2184 Blast hits to 2148 proteins in 187 species: Archae - 0; Bacteria - 10; Metazoa - 113; Fungi - 60; Plants - 1413; Viruses - 0; Other Eukaryotes - 588 (source: NCBI BLink).
Cara014g015630	NA	NA	NA
Cara014g014480	AT2G18290.1	anaphase promoting complex 10	anaphase promoting complex 10 (APC10); INVOLVED IN: regulation of DNA endoreduplication, phloem or xylem histogenesis; LOCATED IN: anaphase-promoting complex; EXPRESSED IN: 23 plant structures; EXPRESSED DURING: 13 growth stages; CONTAINS InterPro DOMAIN/s: Anaphase-promoting complex, subunit 10 (InterPro:IPR004939), Anaphase-promoting complex, subunit 10, subgroup (InterPro:IPR016901), Galactose-binding domain-like (InterPro:IPR008979); Has 552 Blast hits to 552 proteins in 199 species: Archae - 0; Bacteria - 0; Metazoa - 288; Fungi - 144; Plants - 49; Viruses - 0; Other Eukaryotes - 71 (source: NCBI BLink).
Cara014g012850	NA	NA	NA
Cara014g011910	NA	NA	NA
Cara014g011070	AT5G67220.1	FMN-linked oxidoreductases superfamily protein	FMN-linked oxidoreductases superfamily protein; FUNCTIONS IN: tRNA dihydrouridine synthase activity, FAD binding, catalytic activity; INVOLVED IN: regulation of nitrogen utilization, oxidation reduction, tRNA processing, metabolic process; LOCATED IN: mitochondrion; EXPRESSED IN: 23 plant structures; EXPRESSED DURING: 13 growth stages; CONTAINS InterPro DOMAIN/s: Aldolase-type TIM barrel (InterPro:IPR013785), tRNA-dihydrouridine synthase (InterPro:IPR001269), tRNA-dihydrouridine synthase, conserved site (InterPro:IPR018517); BEST Arabidopsis thaliana protein match is: Aldolase-type TIM barrel family protein (TAIR:AT3G49640.1); Has 1807 Blast hits to 1807 proteins in 277 species: Archae - 0; Bacteria - 0; Metazoa - 736; Fungi - 347; Plants - 385; Viruses - 0; Other Eukaryotes - 339 (source: NCBI BLink).
Cara014g008470	AT3G01100.1	NA	NA
Cara014g008450	AT5G39510.1	Vesicle transport v-SNARE family protein	SHOOT GRAVITROPSIM 4 (SGR4); FUNCTIONS IN: receptor activity; INVOLVED IN: gravitropism, Golgi to vacuole transport, protein targeting to vacuole; LOCATED IN: in 7 components; EXPRESSED IN: 26 plant structures; EXPRESSED DURING: 15 growth stages; CONTAINS InterPro DOMAIN/s: Vesicle transport v-SNARE, N-terminal (InterPro:IPR007705); BEST Arabidopsis thaliana protein match is: vesicle transport V-snare 13 (TAIR:AT3G29100.1); Has 744 Blast hits to 742 proteins in 201 species: Archae - 0; Bacteria - 0; Metazoa - 276; Fungi - 144; Plants - 174; Viruses - 0; Other Eukaryotes - 150 (source: NCBI BLink).
Cara014g008440	NA	NA	NA
Cara014g008420	NA	NA	NA
Cara014g008380	NA	NA	NA
Cara014g006850	AT5G14640.1	shaggy-like kinase 13	shaggy-like kinase 13 (SK13); FUNCTIONS IN: protein serine/threonine kinase activity, protein kinase activity, ATP binding; INVOLVED IN: response to salt stress, hyperosmotic response; LOCATED IN: cytosol; EXPRESSED IN: 24 plant structures; EXPRESSED DURING: 13 growth stages; CONTAINS InterPro DOMAIN/s: Protein kinase, ATP binding site (InterPro:IPR017441), Protein kinase, catalytic domain (InterPro:IPR000719), Serine/threonine-protein kinase domain (InterPro:IPR002290), Serine/threonine-protein kinase-like domain (InterPro:IPR017442), Protein kinase-like domain (InterPro:IPR011009), Serine/threonine-protein kinase, active site (InterPro:IPR008271); BEST Arabidopsis thaliana protein match is: shaggy-related kinase 11 (TAIR:AT5G26751.1); Has 30201 Blast hits to 17322 proteins in 780 species: Archae - 12; Bacteria - 1396; Metazoa - 17338; Fungi - 3422; Plants - 5037; Viruses - 0; Other Eukaryotes - 2996 (source: NCBI BLink).
Cara014g006840	AT3G01540.2	NA	NA
Cara014g006830	NA	NA	NA
Cara014g006670	AT3G27700.1	NA	NA
Cara014g006660	NA	NA	NA
Cara014g006650	NA	NA	NA
Cara014g006480	AT3G63170.1	Chalcone-flavanone isomerase family protein	Chalcone-flavanone isomerase family protein; FUNCTIONS IN: intramolecular lyase activity; INVOLVED IN: cellular amino acid derivative biosynthetic process; LOCATED IN: mitochondrion, chloroplast, plastid, chloroplast envelope; EXPRESSED IN: 22 plant structures; EXPRESSED DURING: 13 growth stages; CONTAINS InterPro DOMAIN/s: Chalcone isomerase, subgroup (InterPro:IPR003466), Chalcone isomerase (InterPro:IPR016087); BEST Arabidopsis thaliana protein match is: Chalcone-flavanone isomerase family protein (TAIR:AT2G26310.1); Has 30201 Blast hits to 17322 proteins in 780 species: Archae - 12; Bacteria - 1396; Metazoa - 17338; Fungi - 3422; Plants - 5037; Viruses - 0; Other Eukaryotes - 2996 (source: NCBI BLink).
Cara014g005520	AT3G01980.3	NA	NA
Cara012g032490	NA	NA	NA
Cara012g031880	NA	NA	NA
Cara012g030220	AT3G48560.1	chlorsulfuron/imidazolinone resistant 1	chlorsulfuron/imidazolinone resistant 1 (CSR1); FUNCTIONS IN: acetolactate synthase activity, pyruvate decarboxylase activity; INVOLVED IN: branched chain family amino acid biosynthetic process; LOCATED IN: chloroplast; EXPRESSED IN: 24 plant structures; EXPRESSED DURING: 15 growth stages; CONTAINS InterPro DOMAIN/s: TPP-binding enzyme, conserved site (InterPro:IPR000399), Thiamine pyrophosphate enzyme, central domain (InterPro:IPR012000), Acetolactate synthase, large subunit, biosynthetic (InterPro:IPR012846), Thiamine pyrophosphate enzyme, N-terminal TPP-binding domain (InterPro:IPR012001), Thiamine pyrophosphate enzyme, C-terminal TPP-binding (InterPro:IPR011766); BEST Arabidopsis thaliana protein match is: Thiamine pyrophosphate dependent pyruvate decarboxylase family protein (TAIR:AT5G17380.1); Has 30963 Blast hits to 30605 proteins in 2694 species: Archae - 488; Bacteria - 17421; Metazoa - 266; Fungi - 871; Plants - 599; Viruses - 25; Other Eukaryotes - 11293 (source: NCBI BLink).
Cara012g025170	AT3G51550.1	Malectin/receptor-like protein kinase family protein	FERONIA (FER); FUNCTIONS IN: protein kinase activity, kinase activity; INVOLVED IN: pollen tube reception, post-embryonic development, protein amino acid autophosphorylation; LOCATED IN: filiform apparatus, plasma membrane, membrane; EXPRESSED IN: 28 plant structures; EXPRESSED DURING: 13 growth stages; CONTAINS InterPro DOMAIN/s: Protein kinase, ATP binding site (InterPro:IPR017441), Malectin/receptor-like protein kinase (InterPro:IPR021720), Protein kinase, catalytic domain (InterPro:IPR000719), Serine-threonine/tyrosine-protein kinase (InterPro:IPR001245), Protein kinase-like domain (InterPro:IPR011009), Serine/threonine-protein kinase, active site (InterPro:IPR008271); BEST Arabidopsis thaliana protein match is: Malectin/receptor-like protein kinase family protein (TAIR:AT3G04690.1); Has 113642 Blast hits to 112400 proteins in 4384 species: Archae - 101; Bacteria - 12955; Metazoa - 42231; Fungi - 9220; Plants - 32542; Viruses - 402; Other Eukaryotes - 16191 (source: NCBI BLink).
Cara012g024770	AT2G41140.1	NA	NA
Cara012g024700	NA	NA	NA
Cara012g024680	NA	NA	NA
Cara012g024670	AT4G27190.1	NB-ARC domain-containing disease resistance protein	NB-ARC domain-containing disease resistance protein; FUNCTIONS IN: nucleoside-triphosphatase activity, nucleotide binding, ATP binding; INVOLVED IN: apoptosis, defense response; LOCATED IN: cellular_component unknown; CONTAINS InterPro DOMAIN/s: ATPase, AAA+ type, core (InterPro:IPR003593), NB-ARC (InterPro:IPR002182), Disease resistance protein (InterPro:IPR000767); BEST Arabidopsis thaliana protein match is: NB-ARC domain-containing disease resistance protein (TAIR:AT4G27220.1); Has 1807 Blast hits to 1807 proteins in 277 species: Archae - 0; Bacteria - 0; Metazoa - 736; Fungi - 347; Plants - 385; Viruses - 0; Other Eukaryotes - 339 (source: NCBI BLink).
Cara012g024010	AT1G30140.1		unknown protein; BEST Arabidopsis thaliana protein match is: unknown protein (TAIR:AT5G27260.1); Has 313 Blast hits to 256 proteins in 15 species: Archae - 0; Bacteria - 0; Metazoa - 0; Fungi - 8; Plants - 295; Viruses - 0; Other Eukaryotes - 10 (source: NCBI BLink).
Cara012g023780	NA	NA	NA
Cara012g023770	AT3G57050.1	cystathionine beta-lyase	cystathionine beta-lyase (CBL); FUNCTIONS IN: cystathionine beta-lyase activity; INVOLVED IN: L-methionine biosynthetic process from L-homoserine via cystathionine; LOCATED IN: chloroplast; EXPRESSED IN: 23 plant structures; EXPRESSED DURING: 13 growth stages; CONTAINS InterPro DOMAIN/s: Pyridoxal phosphate-dependent transferase, major domain (InterPro:IPR015424), Cystathionine beta-lyase, eukaryotic (InterPro:IPR006238), Cys/Met metabolism, pyridoxal phosphate-dependent enzyme (InterPro:IPR000277), Pyridoxal phosphate-dependent transferase, major region, subdomain 2 (InterPro:IPR015422), Pyridoxal phosphate-dependent transferase, major region, subdomain 1 (InterPro:IPR015421); BEST Arabidopsis thaliana protein match is: Pyridoxal phosphate (PLP)-dependent transferases superfamily protein (TAIR:AT3G01120.1); Has 21174 Blast hits to 21168 proteins in 2454 species: Archae - 221; Bacteria - 12373; Metazoa - 223; Fungi - 823; Plants - 274; Viruses - 1; Other Eukaryotes - 7259 (source: NCBI BLink).
Cara012g022640	AT1G36280.1	L-Aspartase-like family protein	L-Aspartase-like family protein; FUNCTIONS IN: N6-(1,2-dicarboxyethyl)AMP AMP-lyase (fumarate-forming) activity, catalytic activity; INVOLVED IN: purine ribonucleotide biosynthetic process, purine base biosynthetic process, IMP biosynthetic process; LOCATED IN: chloroplast; CONTAINS InterPro DOMAIN/s: Adenylosuccinate lyase C-terminal/plant (InterPro:IPR013539), L-Aspartase-like (InterPro:IPR008948), Adenylosuccinate lyase (InterPro:IPR004769), Fumarate lyase, conserved site (InterPro:IPR020557), Lyase 1, N-terminal (InterPro:IPR022761), Fumarate lyase (InterPro:IPR000362); BEST Arabidopsis thaliana protein match is: L-Aspartase-like family protein (TAIR:AT4G18440.1); Has 11787 Blast hits to 11785 proteins in 2616 species: Archae - 258; Bacteria - 6912; Metazoa - 254; Fungi - 311; Plants - 90; Viruses - 0; Other Eukaryotes - 3962 (source: NCBI BLink).
Cara012g022620	AT3G57320.1		unknown protein; Has 30 Blast hits to 30 proteins in 13 species: Archae - 0; Bacteria - 0; Metazoa - 2; Fungi - 0; Plants - 28; Viruses - 0; Other Eukaryotes - 0 (source: NCBI BLink).
Cara012g022610	AT4G18740.1	Rho termination factor	Rho termination factor; FUNCTIONS IN: transcription termination factor activity; INVOLVED IN: transcription termination; EXPRESSED IN: 21 plant structures; EXPRESSED DURING: 12 growth stages; CONTAINS InterPro DOMAIN/s: Rho termination factor, N-terminal (InterPro:IPR011112); Has 186 Blast hits to 184 proteins in 65 species: Archae - 0; Bacteria - 29; Metazoa - 45; Fungi - 8; Plants - 65; Viruses - 9; Other Eukaryotes - 30 (source: NCBI BLink).
Cara012g022520	AT3G10290.1	NA	NA
Cara012g020230	NA	NA	NA
Cara012g020100	NA	NA	NA
Cara012g019600	AT4G19810.1	Glycosyl hydrolase family protein with chitinase insertion domain	Glycosyl hydrolase family protein with chitinase insertion domain; FUNCTIONS IN: cation binding, chitinase activity, hydrolase activity, hydrolyzing O-glycosyl compounds, catalytic activity; INVOLVED IN: carbohydrate metabolic process; LOCATED IN: cell wall; EXPRESSED IN: 10 plant structures; EXPRESSED DURING: LP.04 four leaves visible, 4 anthesis, C globular stage; CONTAINS InterPro DOMAIN/s: Glycoside hydrolase, family 18, catalytic domain (InterPro:IPR001223), Chitinase II (InterPro:IPR011583), Glycoside hydrolase, catalytic core (InterPro:IPR017853), Glycoside hydrolase, subgroup, catalytic core (InterPro:IPR013781); BEST Arabidopsis thaliana protein match is: Glycosyl hydrolase family protein with chitinase insertion domain (TAIR:AT4G19820.1); Has 6461 Blast hits to 6286 proteins in 1137 species: Archae - 29; Bacteria - 2687; Metazoa - 1798; Fungi - 1311; Plants - 165; Viruses - 109; Other Eukaryotes - 362 (source: NCBI BLink).
Cara012g018110	NA	NA	NA
Cara012g018100	NA	NA	NA
Cara012g017150	AT2G03140.2	alpha/beta-Hydrolases superfamily protein	alpha/beta-Hydrolases superfamily protein; CONTAINS InterPro DOMAIN/s: Abortive infection protein (InterPro:IPR003675); BEST Arabidopsis thaliana protein match is: esterase/lipase/thioesterase family protein (TAIR:AT3G50790.1).
Cara012g016720	AT3G11450.1	NA	NA
Cara012g016700	AT5G36110.1	cytochrome P450, family 716, subfamily A, polypeptide 1	cytochrome P450, family 716, subfamily A, polypeptide 1 (CYP716A1); FUNCTIONS IN: electron carrier activity, monooxygenase activity, iron ion binding, oxygen binding, heme binding; INVOLVED IN: oxidation reduction; LOCATED IN: endomembrane system; CONTAINS InterPro DOMAIN/s: Cytochrome P450 (InterPro:IPR001128), Cytochrome P450, conserved site (InterPro:IPR017972), Cytochrome P450, E-class, group I (InterPro:IPR002401); BEST Arabidopsis thaliana protein match is: cytochrome P450, family 716, subfamily A, polypeptide 2 (TAIR:AT5G36140.1); Has 1807 Blast hits to 1807 proteins in 277 species: Archae - 0; Bacteria - 0; Metazoa - 736; Fungi - 347; Plants - 385; Viruses - 0; Other Eukaryotes - 339 (source: NCBI BLink).
Cara012g016690	NA	NA	NA
Cara012g016660	AT2G05920.1	Subtilase family protein	Subtilase family protein; FUNCTIONS IN: identical protein binding, serine-type endopeptidase activity; INVOLVED IN: proteolysis, negative regulation of catalytic activity; LOCATED IN: cell wall, plant-type cell wall; EXPRESSED IN: 22 plant structures; EXPRESSED DURING: 13 growth stages; CONTAINS InterPro DOMAIN/s: Protease-associated PA (InterPro:IPR003137), Proteinase inhibitor, propeptide (InterPro:IPR009020), Peptidase S8/S53, subtilisin/kexin/sedolisin (InterPro:IPR000209), Peptidase S8, subtilisin-related (InterPro:IPR015500), Peptidase S8/S53, subtilisin, active site (InterPro:IPR022398), Proteinase inhibitor I9, subtilisin propeptide (InterPro:IPR010259); BEST Arabidopsis thaliana protein match is: Subtilase family protein (TAIR:AT5G67360.1); Has 7371 Blast hits to 6472 proteins in 1023 species: Archae - 222; Bacteria - 3849; Metazoa - 147; Fungi - 727; Plants - 1890; Viruses - 0; Other Eukaryotes - 536 (source: NCBI BLink).
Cara012g016480	AT2G06210.1	binding	EARLY FLOWERING 8 (ELF8); FUNCTIONS IN: binding; INVOLVED IN: positive regulation of transcription, DNA-dependent, histone methylation, negative regulation of flower development; LOCATED IN: membrane; EXPRESSED IN: 23 plant structures; EXPRESSED DURING: 13 growth stages; CONTAINS InterPro DOMAIN/s: Tetratricopeptide TPR-1 (InterPro:IPR001440), Tetratricopeptide-like helical (InterPro:IPR011990), Tetratricopeptide TPR2 (InterPro:IPR013105), Tetratricopeptide repeat-containing (InterPro:IPR013026), Tetratricopeptide repeat (InterPro:IPR019734); BEST Arabidopsis thaliana protein match is: Tetratricopeptide repeat (TPR)-like superfamily protein (TAIR:AT3G04240.1); Has 39956 Blast hits to 25035 proteins in 1980 species: Archae - 1189; Bacteria - 13149; Metazoa - 9789; Fungi - 2497; Plants - 1315; Viruses - 192; Other Eukaryotes - 11825 (source: NCBI BLink).
Cara012g016440	NA	NA	NA
Cara012g015060	AT2G19860.1	hexokinase 2	hexokinase 2 (HXK2); FUNCTIONS IN: fructokinase activity, hexokinase activity, glucokinase activity, ATP binding; INVOLVED IN: in 7 processes; LOCATED IN: mitochondrion, plastid; EXPRESSED IN: 28 plant structures; EXPRESSED DURING: 13 growth stages; CONTAINS InterPro DOMAIN/s: Hexokinase, N-terminal (InterPro:IPR022672), Hexokinase, conserved site (InterPro:IPR019807), Hexokinase, C-terminal (InterPro:IPR022673), Hexokinase (InterPro:IPR001312); BEST Arabidopsis thaliana protein match is: hexokinase 1 (TAIR:AT4G29130.1); Has 2443 Blast hits to 2159 proteins in 323 species: Archae - 0; Bacteria - 89; Metazoa - 1303; Fungi - 623; Plants - 290; Viruses - 0; Other Eukaryotes - 138 (source: NCBI BLink).
Cara012g014260	NA	NA	NA
Cara012g014080	AT3G24460.1	NA	NA
Cara012g014070	NA	NA	NA
Cara012g014060	NA	NA	NA
Cara012g014040	NA	NA	NA
Cara012g013930	AT3G24420.1	NA	NA
Cara012g013910	AT4G13360.1	ATP-dependent caseinolytic (Clp) protease/crotonase family protein	ATP-dependent caseinolytic (Clp) protease/crotonase family protein; FUNCTIONS IN: catalytic activity; INVOLVED IN: metabolic process; EXPRESSED IN: 24 plant structures; EXPRESSED DURING: 14 growth stages; CONTAINS InterPro DOMAIN/s: Crotonase, core (InterPro:IPR001753); BEST Arabidopsis thaliana protein match is: ATP-dependent caseinolytic (Clp) protease/crotonase family protein (TAIR:AT3G24360.1); Has 20226 Blast hits to 20218 proteins in 1812 species: Archae - 355; Bacteria - 13945; Metazoa - 843; Fungi - 613; Plants - 486; Viruses - 0; Other Eukaryotes - 3984 (source: NCBI BLink).
Cara012g012620	AT3G15880.2	NA	NA
Cara012g012540	AT2G26600.1	Glycosyl hydrolase superfamily protein	Glycosyl hydrolase superfamily protein; FUNCTIONS IN: cation binding, hydrolase activity, hydrolyzing O-glycosyl compounds, catalytic activity; INVOLVED IN: carbohydrate metabolic process; LOCATED IN: anchored to membrane; EXPRESSED IN: 22 plant structures; EXPRESSED DURING: 13 growth stages; CONTAINS InterPro DOMAIN/s: Glycoside hydrolase, catalytic core (InterPro:IPR017853), Glycoside hydrolase, family 17 (InterPro:IPR000490), Glycoside hydrolase, subgroup, catalytic core (InterPro:IPR013781); BEST Arabidopsis thaliana protein match is: Glycosyl hydrolase superfamily protein (TAIR:AT3G15800.1); Has 2133 Blast hits to 2119 proteins in 127 species: Archae - 0; Bacteria - 0; Metazoa - 3; Fungi - 2; Plants - 2120; Viruses - 0; Other Eukaryotes - 8 (source: NCBI BLink).
Cara012g012530	AT4G02530.1	chloroplast thylakoid lumen protein	chloroplast thylakoid lumen protein; FUNCTIONS IN: molecular_function unknown; INVOLVED IN: biological_process unknown; LOCATED IN: in 6 components; EXPRESSED IN: 22 plant structures; EXPRESSED DURING: 13 growth stages; Has 54 Blast hits to 54 proteins in 21 species: Archae - 0; Bacteria - 0; Metazoa - 0; Fungi - 0; Plants - 54; Viruses - 0; Other Eukaryotes - 0 (source: NCBI BLink).
Cara012g012520	AT3G15790.1	NA	NA
Cara012g012500	NA	NA	NA
Cara012g012490	NA	NA	NA
Cara012g012480	NA	NA	NA
Cara012g011270	NA	NA	NA
Cara012g007820	NA	NA	NA
Cara012g007470	NA	NA	NA
Cara012g007450	NA	NA	NA
Cara010g021470	NA	NA	NA
Cara010g021460	NA	NA	NA
Cara010g020750	NA	NA	NA
Cara010g020740	AT1G53430.1	Leucine-rich repeat transmembrane protein kinase	Leucine-rich repeat transmembrane protein kinase; FUNCTIONS IN: kinase activity; INVOLVED IN: protein amino acid phosphorylation; LOCATED IN: plasma membrane; EXPRESSED IN: 23 plant structures; EXPRESSED DURING: 13 growth stages; CONTAINS InterPro DOMAIN/s: Serine/threonine-protein kinase domain (InterPro:IPR002290), Leucine-rich repeat (InterPro:IPR001611), Serine-threonine/tyrosine-protein kinase (InterPro:IPR001245), Serine/threonine-protein kinase, active site (InterPro:IPR008271), Protein kinase-like domain (InterPro:IPR011009), Protein kinase, catalytic domain (InterPro:IPR000719), Malectin/receptor-like protein kinase (InterPro:IPR021720), Leucine-rich repeat, typical subtype (InterPro:IPR003591), Tyrosine-protein kinase, catalytic domain (InterPro:IPR020635); BEST Arabidopsis thaliana protein match is: Leucine-rich repeat transmembrane protein kinase (TAIR:AT1G53440.1); Has 190391 Blast hits to 136728 proteins in 4882 species: Archae - 123; Bacteria - 17099; Metazoa - 53964; Fungi - 11192; Plants - 85200; Viruses - 463; Other Eukaryotes - 22350 (source: NCBI BLink).
Cara010g019720	AT2G04160.1	Subtilisin-like serine endopeptidase family protein	AUXIN-INDUCED IN ROOT CULTURES 3 (AIR3); FUNCTIONS IN: serine-type endopeptidase activity; INVOLVED IN: proteolysis, response to auxin stimulus, lateral root morphogenesis; LOCATED IN: endomembrane system; EXPRESSED IN: 17 plant structures; EXPRESSED DURING: 11 growth stages; CONTAINS InterPro DOMAIN/s: Protease-associated PA (InterPro:IPR003137), Proteinase inhibitor, propeptide (InterPro:IPR009020), Peptidase S8/S53, subtilisin/kexin/sedolisin (InterPro:IPR000209), Peptidase S8, subtilisin-related (InterPro:IPR015500), Peptidase S8/S53, subtilisin, active site (InterPro:IPR022398), Proteinase inhibitor I9, subtilisin propeptide (InterPro:IPR010259); BEST Arabidopsis thaliana protein match is: Subtilase family protein (TAIR:AT5G59810.1); Has 30201 Blast hits to 17322 proteins in 780 species: Archae - 12; Bacteria - 1396; Metazoa - 17338; Fungi - 3422; Plants - 5037; Viruses - 0; Other Eukaryotes - 2996 (source: NCBI BLink).
Cara010g015710	NA	NA	NA
Cara010g015640	AT3G21760.1	NA	NA
Cara010g015580	AT3G21760.1	NA	NA
Cara010g015160	AT5G54585.1		unknown protein; Has 30201 Blast hits to 17322 proteins in 780 species: Archae - 12; Bacteria - 1396; Metazoa - 17338; Fungi - 3422; Plants - 5037; Viruses - 0; Other Eukaryotes - 2996 (source: NCBI BLink).
Cara010g015070	NA	NA	NA
Cara010g014750	AT3G21880.1	NA	NA
Cara010g014460	AT2G32380.1	NA	NA
Cara010g009120	NA	NA	NA
Cara010g009030	NA	NA	NA
Cara010g008590	AT3G07640.1	NA	NA
Cara010g008150	AT5G42905.1	Polynucleotidyl transferase, ribonuclease H-like superfamily protein	Polynucleotidyl transferase, ribonuclease H-like superfamily protein; FUNCTIONS IN: ribonuclease H activity, nucleic acid binding; INVOLVED IN: biological_process unknown; LOCATED IN: cellular_component unknown; CONTAINS InterPro DOMAIN/s: Polynucleotidyl transferase, ribonuclease H fold (InterPro:IPR012337), Ribonuclease H (InterPro:IPR002156), RNA-directed DNA polymerase (reverse transcriptase), related (InterPro:IPR015706); BEST Arabidopsis thaliana protein match is: Ribonuclease H-like superfamily protein (TAIR:AT2G02650.1); Has 30201 Blast hits to 17322 proteins in 780 species: Archae - 12; Bacteria - 1396; Metazoa - 17338; Fungi - 3422; Plants - 5037; Viruses - 0; Other Eukaryotes - 2996 (source: NCBI BLink).
Cara010g008130	AT3G21750.1	NA	NA
Cara010g006560	NA	NA	NA
Cara008g024260	NA	NA	NA
Cara008g021270	AT5G07990.1	Cytochrome P450 superfamily protein	TRANSPARENT TESTA 7 (TT7); CONTAINS InterPro DOMAIN/s: Cytochrome P450 (InterPro:IPR001128), Cytochrome P450, E-class, group I (InterPro:IPR002401), Cytochrome P450, conserved site (InterPro:IPR017972); BEST Arabidopsis thaliana protein match is: cytochrome P450, family 706, subfamily A, polypeptide 6 (TAIR:AT4G12320.1); Has 35179 Blast hits to 34934 proteins in 1774 species: Archae - 51; Bacteria - 4733; Metazoa - 12156; Fungi - 7299; Plants - 9637; Viruses - 3; Other Eukaryotes - 1300 (source: NCBI BLink).
Cara008g020470	NA	NA	NA
Cara008g017650	NA	NA	NA
Cara008g017560	NA	NA	NA
Cara008g017430	NA	NA	NA
Cara008g017260	AT1G79470.1	Aldolase-type TIM barrel family protein	Aldolase-type TIM barrel family protein; FUNCTIONS IN: IMP dehydrogenase activity, oxidoreductase activity, catalytic activity; INVOLVED IN: oxidation reduction, GMP biosynthetic process, metabolic process; EXPRESSED IN: 17 plant structures; EXPRESSED DURING: 8 growth stages; CONTAINS InterPro DOMAIN/s: IMP dehydrogenase (InterPro:IPR005990), IMP dehydrogenase related (InterPro:IPR018529), Aldolase-type TIM barrel (InterPro:IPR013785), IMP dehydrogenase/GMP reductase (InterPro:IPR001093), IMP dehydrogenase / GMP reductase, conserved site (InterPro:IPR015875); BEST Arabidopsis thaliana protein match is: Aldolase-type TIM barrel family protein (TAIR:AT1G16350.1); Has 13395 Blast hits to 12591 proteins in 2701 species: Archae - 175; Bacteria - 7357; Metazoa - 460; Fungi - 182; Plants - 88; Viruses - 2; Other Eukaryotes - 5131 (source: NCBI BLink).
Cara008g015890	AT2G06510.1	replication protein A 1A	replication protein A 1A (RPA1A); FUNCTIONS IN: DNA binding, nucleic acid binding; INVOLVED IN: in 6 processes; LOCATED IN: nuclear chromatin; EXPRESSED IN: 23 plant structures; EXPRESSED DURING: 13 growth stages; CONTAINS InterPro DOMAIN/s: Replication factor-a protein 1 Rpa1 (InterPro:IPR004591), Nucleic acid-binding, OB-fold-like (InterPro:IPR016027), Nucleic acid-binding, OB-fold (InterPro:IPR012340), Nucleic acid binding, OB-fold, tRNA/helicase-type (InterPro:IPR004365), Replication factor A, C-terminal (InterPro:IPR013955), Replication factor-A protein 1, N-terminal (InterPro:IPR007199); BEST Arabidopsis thaliana protein match is: Replication factor-A protein 1-related (TAIR:AT4G19130.1); Has 932 Blast hits to 912 proteins in 229 species: Archae - 16; Bacteria - 0; Metazoa - 191; Fungi - 147; Plants - 421; Viruses - 0; Other Eukaryotes - 157 (source: NCBI BLink).
Cara008g015750	NA	NA	NA
Cara008g015140	AT4G31970.1	cytochrome P450, family 82, subfamily C, polypeptide 2	cytochrome P450, family 82, subfamily C, polypeptide 2 (CYP82C2); FUNCTIONS IN: electron carrier activity, monooxygenase activity, iron ion binding, oxygen binding, heme binding; INVOLVED IN: oxidation reduction; LOCATED IN: endomembrane system; CONTAINS InterPro DOMAIN/s: Cytochrome P450 (InterPro:IPR001128), Cytochrome P450, conserved site (InterPro:IPR017972), Cytochrome P450, E-class, group I (InterPro:IPR002401); BEST Arabidopsis thaliana protein match is: cytochrome P450, family 82, subfamily C, polypeptide 4 (TAIR:AT4G31940.1); Has 33251 Blast hits to 33030 proteins in 1722 species: Archae - 60; Bacteria - 4009; Metazoa - 11748; Fungi - 6717; Plants - 9506; Viruses - 3; Other Eukaryotes - 1208 (source: NCBI BLink).
Cara008g005300	AT2G29120.1	glutamate receptor 2.7	glutamate receptor 2.7 (GLR2.7); FUNCTIONS IN: intracellular ligand-gated ion channel activity; INVOLVED IN: cellular calcium ion homeostasis, response to light stimulus; LOCATED IN: vacuole; EXPRESSED IN: stem, cotyledon, leaf whorl, leaf, stamen; EXPRESSED DURING: LP.06 six leaves visible, LP.04 four leaves visible, 4 anthesis, LP.10 ten leaves visible, LP.08 eight leaves visible; CONTAINS InterPro DOMAIN/s: Extracellular solute-binding protein, family 3 (InterPro:IPR001638), Ionotropic glutamate receptor (InterPro:IPR001320), Extracellular ligand-binding receptor (InterPro:IPR001828), Glutamate receptor-related (InterPro:IPR015683), Ionotropic glutamate-like receptor, plant (InterPro:IPR017103); BEST Arabidopsis thaliana protein match is: glutamate receptor 2.8 (TAIR:AT2G29110.1); Has 5217 Blast hits to 5121 proteins in 549 species: Archae - 76; Bacteria - 910; Metazoa - 3278; Fungi - 0; Plants - 643; Viruses - 0; Other Eukaryotes - 310 (source: NCBI BLink).
Cara008g005170	NA	NA	NA
Cara006g023650	AT2G30720.1	NA	NA
Cara006g022290	NA	NA	NA
Cara006g022260	AT3G61510.1	ACC synthase 1	ACC synthase 1 (ACS1); CONTAINS InterPro DOMAIN/s: 1-aminocyclopropane-1-carboxylate synthase (InterPro:IPR001176), Pyridoxal phosphate-dependent transferase, major domain (InterPro:IPR015424), Aminotransferase, class I/classII (InterPro:IPR004839), Aminotransferases, class-I, pyridoxal-phosphate-binding site (InterPro:IPR004838), Pyridoxal phosphate-dependent transferase, major region, subdomain 1 (InterPro:IPR015421), Pyridoxal phosphate-dependent transferase, major region, subdomain 2 (InterPro:IPR015422); BEST Arabidopsis thaliana protein match is: 1-amino-cyclopropane-1-carboxylate synthase 2 (TAIR:AT1G01480.1); Has 22999 Blast hits to 22998 proteins in 2818 species: Archae - 808; Bacteria - 15898; Metazoa - 560; Fungi - 631; Plants - 1241; Viruses - 0; Other Eukaryotes - 3861 (source: NCBI BLink).
Cara006g021980	NA	NA	NA
Cara006g021940	AT3G42170.1	BED zinc finger ;hAT family dimerisation domain	BED zinc finger ;hAT family dimerisation domain; CONTAINS InterPro DOMAIN/s: HAT dimerisation (InterPro:IPR008906), Zinc finger, BED-type predicted (InterPro:IPR003656); BEST Arabidopsis thaliana protein match is: BED zinc finger ;hAT family dimerisation domain (TAIR:AT1G18560.1); Has 1233 Blast hits to 1128 proteins in 97 species: Archae - 0; Bacteria - 4; Metazoa - 232; Fungi - 219; Plants - 755; Viruses - 0; Other Eukaryotes - 23 (source: NCBI BLink).
Cara006g021860	AT4G21580.1	oxidoreductase, zinc-binding dehydrogenase family protein	oxidoreductase, zinc-binding dehydrogenase family protein; FUNCTIONS IN: oxidoreductase activity, binding, catalytic activity, zinc ion binding; INVOLVED IN: oxidation reduction, metabolic process; LOCATED IN: cellular_component unknown; EXPRESSED IN: 23 plant structures; EXPRESSED DURING: 13 growth stages; CONTAINS InterPro DOMAIN/s: GroES-like (InterPro:IPR011032), Quinone oxidoreductase putative, PIG3 (InterPro:IPR014189), NAD(P)-binding domain (InterPro:IPR016040), Alcohol dehydrogenase GroES-like (InterPro:IPR013154), Alcohol dehydrogenase, C-terminal (InterPro:IPR013149), Alcohol dehydrogenase superfamily, zinc-containing (InterPro:IPR002085); BEST Arabidopsis thaliana protein match is: GroES-like zinc-binding alcohol dehydrogenase family protein (TAIR:AT5G61510.1); Has 49097 Blast hits to 48922 proteins in 2912 species: Archae - 689; Bacteria - 31322; Metazoa - 2136; Fungi - 4353; Plants - 1878; Viruses - 0; Other Eukaryotes - 8719 (source: NCBI BLink).
Cara006g021790	NA	NA	NA
Cara006g021450	AT4G00260.1	Transcriptional factor B3 family protein	maternal effect embryo arrest 45 (MEE45); FUNCTIONS IN: DNA binding, sequence-specific DNA binding transcription factor activity; INVOLVED IN: regulation of transcription, DNA-dependent, embryo development ending in seed dormancy; LOCATED IN: endomembrane system; CONTAINS InterPro DOMAIN/s: Transcriptional factor B3 (InterPro:IPR003340); BEST Arabidopsis thaliana protein match is: Transcriptional factor B3 family protein (TAIR:AT2G24645.1); Has 539 Blast hits to 263 proteins in 14 species: Archae - 0; Bacteria - 0; Metazoa - 0; Fungi - 0; Plants - 539; Viruses - 0; Other Eukaryotes - 0 (source: NCBI BLink).
Cara006g021250	AT2G37710.1	NA	NA
Cara006g021240	ATMG00310.1	RNA-directed DNA polymerase (reverse transcriptase)-related family protein	RNA-directed DNA polymerase (reverse transcriptase)-related family protein; CONTAINS InterPro DOMAIN/s: RNA-directed DNA polymerase (reverse transcriptase), related (InterPro:IPR015706); BEST Arabidopsis thaliana protein match is: Ribonuclease H-like superfamily protein (TAIR:AT4G29090.1).
Cara006g021220	AT2G37710.1	NA	NA
Cara006g021210	AT2G37710.1	NA	NA
Cara006g021200	AT5G08510.1	Pentatricopeptide repeat (PPR) superfamily protein	Pentatricopeptide repeat (PPR) superfamily protein; CONTAINS InterPro DOMAIN/s: Pentatricopeptide repeat (InterPro:IPR002885); BEST Arabidopsis thaliana protein match is: Pentatricopeptide repeat (PPR) superfamily protein (TAIR:AT5G44230.1); Has 37926 Blast hits to 14003 proteins in 252 species: Archae - 2; Bacteria - 4; Metazoa - 48; Fungi - 107; Plants - 37187; Viruses - 0; Other Eukaryotes - 578 (source: NCBI BLink).
Cara006g021190	NA	NA	NA
Cara006g021150	NA	NA	NA
Cara006g021100	AT2G16500.1	arginine decarboxylase 1	arginine decarboxylase 1 (ADC1); CONTAINS InterPro DOMAIN/s: Orn/DAP/Arg decarboxylase 2, C-terminal (InterPro:IPR022643), Orn/DAP/Arg decarboxylase 2, conserved site (InterPro:IPR022657), Orn/DAP/Arg decarboxylase 2, pyridoxal-phosphate binding site (InterPro:IPR022653), Ornithine/DAP/Arg decarboxylase (InterPro:IPR000183), Arginine decarboxylase (InterPro:IPR002985), Orn/DAP/Arg decarboxylase 2, N-terminal (InterPro:IPR022644); BEST Arabidopsis thaliana protein match is: arginine decarboxylase 2 (TAIR:AT4G34710.2); Has 7460 Blast hits to 7389 proteins in 2069 species: Archae - 108; Bacteria - 5016; Metazoa - 91; Fungi - 35; Plants - 637; Viruses - 2; Other Eukaryotes - 1571 (source: NCBI BLink).
Cara006g021070	AT5G35695.1		CONTAINS InterPro DOMAIN/s: Putative harbinger transposase-derived nuclease (InterPro:IPR006912); BEST Arabidopsis thaliana protein match is: unknown protein (TAIR:AT5G41980.1); Has 30201 Blast hits to 17322 proteins in 780 species: Archae - 12; Bacteria - 1396; Metazoa - 17338; Fungi - 3422; Plants - 5037; Viruses - 0; Other Eukaryotes - 2996 (source: NCBI BLink).
Cara006g021060	AT2G37710.1	NA	NA
Cara006g021010	AT4G37310.1	cytochrome P450, family 81, subfamily H, polypeptide 1	cytochrome P450, family 81, subfamily H, polypeptide 1 (CYP81H1); FUNCTIONS IN: electron carrier activity, monooxygenase activity, iron ion binding, oxygen binding, heme binding; INVOLVED IN: oxidation reduction; LOCATED IN: endomembrane system; EXPRESSED IN: 18 plant structures; EXPRESSED DURING: 12 growth stages; CONTAINS InterPro DOMAIN/s: Cytochrome P450 (InterPro:IPR001128), Cytochrome P450, E-class, group I (InterPro:IPR002401), Cytochrome P450, conserved site (InterPro:IPR017972); BEST Arabidopsis thaliana protein match is: cytochrome P450, family 81, subfamily D, polypeptide 5 (TAIR:AT4G37320.1); Has 33392 Blast hits to 33202 proteins in 1712 species: Archae - 63; Bacteria - 4035; Metazoa - 11608; Fungi - 7041; Plants - 9430; Viruses - 3; Other Eukaryotes - 1212 (source: NCBI BLink).
Cara006g020980	NA	NA	NA
Cara006g020950	AT1G58400.1	Disease resistance protein (CC-NBS-LRR class) family	Disease resistance protein (CC-NBS-LRR class) family; FUNCTIONS IN: ATP binding; INVOLVED IN: defense response, apoptosis; LOCATED IN: cellular_component unknown; CONTAINS InterPro DOMAIN/s: NB-ARC (InterPro:IPR002182), Disease resistance protein (InterPro:IPR000767); BEST Arabidopsis thaliana protein match is: Disease resistance protein (CC-NBS-LRR class) family (TAIR:AT1G58390.1); Has 15348 Blast hits to 14299 proteins in 466 species: Archae - 2; Bacteria - 339; Metazoa - 861; Fungi - 58; Plants - 13939; Viruses - 0; Other Eukaryotes - 149 (source: NCBI BLink).
Cara006g020940	NA	NA	NA
Cara006g020830	AT5G18980.1	ARM repeat superfamily protein	ARM repeat superfamily protein; FUNCTIONS IN: binding; INVOLVED IN: biological_process unknown; LOCATED IN: cellular_component unknown; CONTAINS InterPro DOMAIN/s: Armadillo-like helical (InterPro:IPR011989), Armadillo (InterPro:IPR000225), Armadillo-type fold (InterPro:IPR016024); BEST Arabidopsis thaliana protein match is: ARM repeat superfamily protein (TAIR:AT3G06210.1); Has 1807 Blast hits to 1807 proteins in 277 species: Archae - 0; Bacteria - 0; Metazoa - 736; Fungi - 347; Plants - 385; Viruses - 0; Other Eukaryotes - 339 (source: NCBI BLink).
Cara006g020820	NA	NA	NA
Cara006g020810	NA	NA	NA
Cara006g020800	NA	NA	NA
Cara006g019960	NA	NA	NA
Cara006g019150	NA	NA	NA
Cara006g018450	AT3G23880.1	NA	NA
Cara006g018440	AT5G17310.2	UDP-glucose pyrophosphorylase 2	UDP-glucose pyrophosphorylase 2 (UGP2); FUNCTIONS IN: UTP:glucose-1-phosphate uridylyltransferase activity, nucleotidyltransferase activity; INVOLVED IN: response to cadmium ion, callose deposition in cell wall, response to salt stress, metabolic process, pollen development; LOCATED IN: plasma membrane; EXPRESSED IN: 27 plant structures; EXPRESSED DURING: 17 growth stages; CONTAINS InterPro DOMAIN/s: UTP--glucose-1-phosphate uridylyltransferase, subgroup (InterPro:IPR016267), UTP--glucose-1-phosphate uridylyltransferase (InterPro:IPR002618); BEST Arabidopsis thaliana protein match is: UDP-GLUCOSE PYROPHOSPHORYLASE 1 (TAIR:AT3G03250.1); Has 1807 Blast hits to 1807 proteins in 277 species: Archae - 0; Bacteria - 0; Metazoa - 736; Fungi - 347; Plants - 385; Viruses - 0; Other Eukaryotes - 339 (source: NCBI BLink).
Cara006g016840	AT1G06720.1	P-loop containing nucleoside triphosphate hydrolases superfamily protein	P-loop containing nucleoside triphosphate hydrolases superfamily protein; FUNCTIONS IN: GTP binding, GTPase activity; INVOLVED IN: ribosome biogenesis; LOCATED IN: nucleus; EXPRESSED IN: 21 plant structures; EXPRESSED DURING: 13 growth stages; CONTAINS InterPro DOMAIN/s: AARP2CN (InterPro:IPR012948), Protein synthesis factor, GTP-binding (InterPro:IPR000795), Protein of unknown function DUF663 (InterPro:IPR007034); BEST Arabidopsis thaliana protein match is: unknown protein (TAIR:AT1G42440.1); Has 8329 Blast hits to 5822 proteins in 470 species: Archae - 49; Bacteria - 737; Metazoa - 2493; Fungi - 1253; Plants - 549; Viruses - 77; Other Eukaryotes - 3171 (source: NCBI BLink).
Cara006g016810	NA	NA	NA
Cara006g016790	AT1G27870.1	Polynucleotidyl transferase, ribonuclease H-like superfamily protein	Polynucleotidyl transferase, ribonuclease H-like superfamily protein; FUNCTIONS IN: nucleic acid binding; INVOLVED IN: biological_process unknown; LOCATED IN: cellular_component unknown; CONTAINS InterPro DOMAIN/s: Polynucleotidyl transferase, ribonuclease H fold (InterPro:IPR012337), RNA-directed DNA polymerase (reverse transcriptase), related (InterPro:IPR015706); BEST Arabidopsis thaliana protein match is: glycoside hydrolase family 28 protein / polygalacturonase (pectinase) family protein (TAIR:AT2G33160.1); Has 396 Blast hits to 396 proteins in 20 species: Archae - 3; Bacteria - 2; Metazoa - 0; Fungi - 0; Plants - 389; Viruses - 0; Other Eukaryotes - 2 (source: NCBI BLink).
Cara006g016740	NA	NA	NA
Cara006g016720	NA	NA	NA
Cara006g016430	AT4G23990.1	cellulose synthase like G3	cellulose synthase like G3 (CSLG3); FUNCTIONS IN: cellulose synthase activity, transferase activity, transferring glycosyl groups, transferase activity; INVOLVED IN: cellulose biosynthetic process, polysaccharide biosynthetic process; LOCATED IN: membrane; EXPRESSED IN: 13 plant structures; EXPRESSED DURING: 8 growth stages; CONTAINS InterPro DOMAIN/s: Cellulose synthase (InterPro:IPR005150); BEST Arabidopsis thaliana protein match is: cellulose synthase like G1 (TAIR:AT4G24010.1); Has 2576 Blast hits to 2006 proteins in 301 species: Archae - 0; Bacteria - 469; Metazoa - 0; Fungi - 15; Plants - 2040; Viruses - 0; Other Eukaryotes - 52 (source: NCBI BLink).
Cara006g016390	AT4G08850.1	Leucine-rich repeat receptor-like protein kinase family protein	Leucine-rich repeat receptor-like protein kinase family protein; FUNCTIONS IN: kinase activity; INVOLVED IN: protein amino acid phosphorylation; LOCATED IN: plasma membrane, membrane; EXPRESSED IN: 23 plant structures; EXPRESSED DURING: 13 growth stages; CONTAINS InterPro DOMAIN/s: Protein kinase, ATP binding site (InterPro:IPR017441), Serine/threonine-protein kinase domain (InterPro:IPR002290), Leucine-rich repeat-containing N-terminal domain, type 2 (InterPro:IPR013210), Leucine-rich repeat (InterPro:IPR001611), Serine/threonine-protein kinase-like domain (InterPro:IPR017442), Protein kinase-like domain (InterPro:IPR011009), Protein kinase, catalytic domain (InterPro:IPR000719), Leucine-rich repeat, typical subtype (InterPro:IPR003591), Tyrosine-protein kinase, active site (InterPro:IPR008266), Tyrosine-protein kinase, catalytic domain (InterPro:IPR020635); BEST Arabidopsis thaliana protein match is: Protein kinase family protein with leucine-rich repeat domain (TAIR:AT1G35710.1); Has 30201 Blast hits to 17322 proteins in 780 species: Archae - 12; Bacteria - 1396; Metazoa - 17338; Fungi - 3422; Plants - 5037; Viruses - 0; Other Eukaryotes - 2996 (source: NCBI BLink).
Cara006g016340	NA	NA	NA
Cara006g016330	NA	NA	NA
Cara006g016320	NA	NA	NA
Cara006g016310	AT4G08850.1	Leucine-rich repeat receptor-like protein kinase family protein	Leucine-rich repeat receptor-like protein kinase family protein; FUNCTIONS IN: kinase activity; INVOLVED IN: protein amino acid phosphorylation; LOCATED IN: plasma membrane, membrane; EXPRESSED IN: 23 plant structures; EXPRESSED DURING: 13 growth stages; CONTAINS InterPro DOMAIN/s: Protein kinase, ATP binding site (InterPro:IPR017441), Serine/threonine-protein kinase domain (InterPro:IPR002290), Leucine-rich repeat-containing N-terminal domain, type 2 (InterPro:IPR013210), Leucine-rich repeat (InterPro:IPR001611), Serine/threonine-protein kinase-like domain (InterPro:IPR017442), Protein kinase-like domain (InterPro:IPR011009), Protein kinase, catalytic domain (InterPro:IPR000719), Leucine-rich repeat, typical subtype (InterPro:IPR003591), Tyrosine-protein kinase, active site (InterPro:IPR008266), Tyrosine-protein kinase, catalytic domain (InterPro:IPR020635); BEST Arabidopsis thaliana protein match is: Protein kinase family protein with leucine-rich repeat domain (TAIR:AT1G35710.1); Has 30201 Blast hits to 17322 proteins in 780 species: Archae - 12; Bacteria - 1396; Metazoa - 17338; Fungi - 3422; Plants - 5037; Viruses - 0; Other Eukaryotes - 2996 (source: NCBI BLink).
Cara006g013670	NA	NA	NA
Cara006g012940	AT5G48820.2	inhibitor/interactor with cyclin-dependent kinase	inhibitor/interactor with cyclin-dependent kinase (ICK6); CONTAINS InterPro DOMAIN/s: Cyclin-dependent kinase inhibitor (InterPro:IPR003175), Cyclin-dependent kinase inhibitor, plant (InterPro:IPR016701); BEST Arabidopsis thaliana protein match is: Cyclin-dependent kinase inhibitor family protein (TAIR:AT3G24810.1).
Cara006g012040	AT4G13540.1		unknown protein; INVOLVED IN: N-terminal protein myristoylation; BEST Arabidopsis thaliana protein match is: unknown protein (TAIR:AT3G23930.1); Has 4658 Blast hits to 3455 proteins in 431 species: Archae - 39; Bacteria - 387; Metazoa - 1842; Fungi - 436; Plants - 133; Viruses - 38; Other Eukaryotes - 1783 (source: NCBI BLink).
Cara006g012030	AT4G13550.1	triglyceride lipases;triglyceride lipases	triglyceride lipases;triglyceride lipases; FUNCTIONS IN: triglyceride lipase activity; INVOLVED IN: lipid metabolic process; LOCATED IN: chloroplast; EXPRESSED IN: 20 plant structures; EXPRESSED DURING: 13 growth stages; CONTAINS InterPro DOMAIN/s: Lipase, class 3 (InterPro:IPR002921), C2 calcium/lipid-binding domain, CaLB (InterPro:IPR008973), C2 calcium-dependent membrane targeting (InterPro:IPR000008); BEST Arabidopsis thaliana protein match is: alpha/beta-Hydrolases superfamily protein (TAIR:AT5G18640.1); Has 2190 Blast hits to 2187 proteins in 383 species: Archae - 0; Bacteria - 476; Metazoa - 135; Fungi - 440; Plants - 705; Viruses - 12; Other Eukaryotes - 422 (source: NCBI BLink).
Cara006g012020	NA	NA	NA
Cara006g010870	AT1G58390.1	Disease resistance protein (CC-NBS-LRR class) family	Disease resistance protein (CC-NBS-LRR class) family; FUNCTIONS IN: ATP binding; INVOLVED IN: defense response, apoptosis; LOCATED IN: cellular_component unknown; EXPRESSED IN: 8 plant structures; EXPRESSED DURING: 4 anthesis, F mature embryo stage, petal differentiation and expansion stage, LP.08 eight leaves visible, D bilateral stage; CONTAINS InterPro DOMAIN/s: NB-ARC (InterPro:IPR002182), Disease resistance protein (InterPro:IPR000767); BEST Arabidopsis thaliana protein match is: Disease resistance protein (CC-NBS-LRR class) family (TAIR:AT1G58400.1); Has 14341 Blast hits to 13745 proteins in 491 species: Archae - 4; Bacteria - 531; Metazoa - 280; Fungi - 132; Plants - 13314; Viruses - 0; Other Eukaryotes - 80 (source: NCBI BLink).
Cara006g010860	NA	NA	NA
Cara006g010850	AT1G50180.1	NB-ARC domain-containing disease resistance protein	NB-ARC domain-containing disease resistance protein; FUNCTIONS IN: ATP binding; INVOLVED IN: apoptosis, defense response; LOCATED IN: cellular_component unknown; EXPRESSED IN: shoot; CONTAINS InterPro DOMAIN/s: NB-ARC (InterPro:IPR002182), Disease resistance protein (InterPro:IPR000767); BEST Arabidopsis thaliana protein match is: Disease resistance protein (CC-NBS-LRR class) family (TAIR:AT5G48620.1); Has 13478 Blast hits to 13006 proteins in 446 species: Archae - 8; Bacteria - 393; Metazoa - 272; Fungi - 117; Plants - 12628; Viruses - 2; Other Eukaryotes - 58 (source: NCBI BLink).
Cara006g010810	AT3G23430.1	NA	NA
Cara006g010530	AT2G29420.1	glutathione S-transferase tau 7	glutathione S-transferase tau 7 (GSTU7); CONTAINS InterPro DOMAIN/s: Thioredoxin fold (InterPro:IPR012335), Glutathione S-transferase, C-terminal (InterPro:IPR004046), Glutathione S-transferase, C-terminal-like (InterPro:IPR010987), Glutathione S-transferase/chloride channel, C-terminal (InterPro:IPR017933), Glutathione S-transferase, N-terminal (InterPro:IPR004045), Thioredoxin-like fold (InterPro:IPR012336); BEST Arabidopsis thaliana protein match is: glutathione S-transferase tau 4 (TAIR:AT2G29460.1); Has 8702 Blast hits to 8684 proteins in 1229 species: Archae - 0; Bacteria - 4688; Metazoa - 929; Fungi - 158; Plants - 2134; Viruses - 0; Other Eukaryotes - 793 (source: NCBI BLink).
Cara006g010170	NA	NA	NA
Cara006g010160	AT3G62700.1	multidrug resistance-associated protein 10	multidrug resistance-associated protein 10 (MRP10); FUNCTIONS IN: ATPase activity, coupled to transmembrane movement of substances; INVOLVED IN: transport, transmembrane transport; LOCATED IN: vacuolar membrane, plasma membrane, vacuole, plant-type vacuole; EXPRESSED IN: 25 plant structures; EXPRESSED DURING: 13 growth stages; CONTAINS InterPro DOMAIN/s: ATPase, AAA+ type, core (InterPro:IPR003593), ABC transporter-like (InterPro:IPR003439), ABC transporter, transmembrane domain, type 1 (InterPro:IPR011527), ABC transporter integral membrane type 1 (InterPro:IPR017940), ABC transporter, transmembrane domain (InterPro:IPR001140), ABC transporter, conserved site (InterPro:IPR017871); BEST Arabidopsis thaliana protein match is: multidrug resistance-associated protein 4 (TAIR:AT2G47800.1); Has 708251 Blast hits to 364353 proteins in 4024 species: Archae - 13144; Bacteria - 571430; Metazoa - 13503; Fungi - 8752; Plants - 6721; Viruses - 16; Other Eukaryotes - 94685 (source: NCBI BLink).
Cara006g007320	NA	NA	NA
Cara004g049210	AT4G01070.1	UDP-Glycosyltransferase superfamily protein	GT72B1; FUNCTIONS IN: UDP-glycosyltransferase activity, UDP-glucosyltransferase activity, transferase activity, transferring glycosyl groups; INVOLVED IN: xenobiotic metabolic process, response to cyclopentenone, response to salt stress, response to toxin, xenobiotic catabolic process; EXPRESSED IN: 23 plant structures; EXPRESSED DURING: 15 growth stages; CONTAINS InterPro DOMAIN/s: UDP-glucuronosyl/UDP-glucosyltransferase (InterPro:IPR002213); BEST Arabidopsis thaliana protein match is: UDP-glucosyl transferase 72B3 (TAIR:AT1G01420.1); Has 7551 Blast hits to 7483 proteins in 336 species: Archae - 0; Bacteria - 81; Metazoa - 2271; Fungi - 41; Plants - 5061; Viruses - 34; Other Eukaryotes - 63 (source: NCBI BLink).
Cara004g048350	NA	NA	NA
Cara004g048340	NA	NA	NA
Cara004g045110	AT1G56340.1	calreticulin 1a	calreticulin 1a (CRT1a); FUNCTIONS IN: unfolded protein binding, calcium ion binding; INVOLVED IN: response to oxidative stress, response to cadmium ion, response to salt stress, calcium ion homeostasis; LOCATED IN: mitochondrion, endoplasmic reticulum, plasma membrane, chloroplast; EXPRESSED IN: 27 plant structures; EXPRESSED DURING: 14 growth stages; CONTAINS InterPro DOMAIN/s: Calreticulin/calnexin, P (InterPro:IPR009033), Calreticulin/calnexin (InterPro:IPR001580), Calreticulin/calnexin, conserved site (InterPro:IPR018124), Calreticulin (InterPro:IPR009169), Concanavalin A-like lectin/glucanase, subgroup (InterPro:IPR013320), Concanavalin A-like lectin/glucanase (InterPro:IPR008985); BEST Arabidopsis thaliana protein match is: calreticulin 1b (TAIR:AT1G09210.1); Has 12789 Blast hits to 7186 proteins in 689 species: Archae - 27; Bacteria - 946; Metazoa - 4832; Fungi - 1301; Plants - 669; Viruses - 333; Other Eukaryotes - 4681 (source: NCBI BLink).
Cara004g045090	NA	NA	NA
Cara004g045080	AT3G16950.2	NA	NA
Cara004g045040	AT1G09190.1	Tetratricopeptide repeat (TPR)-like superfamily protein	Tetratricopeptide repeat (TPR)-like superfamily protein; FUNCTIONS IN: molecular_function unknown; INVOLVED IN: biological_process unknown; LOCATED IN: mitochondrion; EXPRESSED IN: shoot apex, embryo, sperm cell, flower, seed; EXPRESSED DURING: petal differentiation and expansion stage, E expanded cotyledon stage, D bilateral stage; CONTAINS InterPro DOMAIN/s: Pentatricopeptide repeat (InterPro:IPR002885); BEST Arabidopsis thaliana protein match is: mitochondrial editing factor 21 (TAIR:AT2G20540.1); Has 30201 Blast hits to 17322 proteins in 780 species: Archae - 12; Bacteria - 1396; Metazoa - 17338; Fungi - 3422; Plants - 5037; Viruses - 0; Other Eukaryotes - 2996 (source: NCBI BLink).
Cara004g042370	NA	NA	NA
Cara004g041940	AT5G51080.1	RNase H family protein	RNase H family protein; FUNCTIONS IN: ribonuclease H activity, nuclease activity, nucleic acid binding; INVOLVED IN: biological_process unknown; LOCATED IN: cellular_component unknown; EXPRESSED IN: 11 plant structures; EXPRESSED DURING: 4 anthesis, C globular stage, petal differentiation and expansion stage, E expanded cotyledon stage, D bilateral stage; CONTAINS InterPro DOMAIN/s: Ribosomal protein L9/RNase H1, N-terminal (InterPro:IPR009027), Polynucleotidyl transferase, ribonuclease H fold (InterPro:IPR012337), Ribonuclease H (InterPro:IPR002156); BEST Arabidopsis thaliana protein match is: RNase H family protein (TAIR:AT1G24090.1); Has 2876 Blast hits to 2869 proteins in 551 species: Archae - 74; Bacteria - 1114; Metazoa - 4; Fungi - 0; Plants - 1278; Viruses - 0; Other Eukaryotes - 406 (source: NCBI BLink).
Cara004g041740	NA	NA	NA
Cara004g041560	AT4G38180.1	FAR1-related sequence 5	FAR1-related sequence 5 (FRS5); FUNCTIONS IN: zinc ion binding; INVOLVED IN: response to red or far red light; LOCATED IN: cellular_component unknown; EXPRESSED IN: 22 plant structures; EXPRESSED DURING: 13 growth stages; CONTAINS InterPro DOMAIN/s: MULE transposase, conserved domain (InterPro:IPR018289), Transcription factor, FAR1-related (InterPro:IPR004330), Zinc finger, PMZ-type (InterPro:IPR006564), Zinc finger, SWIM-type (InterPro:IPR007527); BEST Arabidopsis thaliana protein match is: FAR1-related sequence 3 (TAIR:AT2G27110.2); Has 1793 Blast hits to 1580 proteins in 47 species: Archae - 2; Bacteria - 0; Metazoa - 4; Fungi - 136; Plants - 1646; Viruses - 0; Other Eukaryotes - 5 (source: NCBI BLink).
Cara004g040080	AT5G28910.2		unknown protein; FUNCTIONS IN: molecular_function unknown; INVOLVED IN: biological_process unknown; BEST Arabidopsis thaliana protein match is: unknown protein (TAIR:AT5G28960.1); Has 82 Blast hits to 80 proteins in 14 species: Archae - 0; Bacteria - 0; Metazoa - 1; Fungi - 0; Plants - 78; Viruses - 0; Other Eukaryotes - 3 (source: NCBI BLink).
Cara004g040070	NA	NA	NA
Cara004g039490	AT2G07760.1	Zinc knuckle (CCHC-type) family protein	Zinc knuckle (CCHC-type) family protein; FUNCTIONS IN: zinc ion binding, nucleic acid binding; INVOLVED IN: biological_process unknown; LOCATED IN: cellular_component unknown; EXPRESSED IN: sperm cell; CONTAINS InterPro DOMAIN/s: Zinc finger, CCHC-type (InterPro:IPR001878); BEST Arabidopsis thaliana protein match is: unknown protein (TAIR:AT5G28823.1); Has 107 Blast hits to 101 proteins in 20 species: Archae - 0; Bacteria - 2; Metazoa - 4; Fungi - 8; Plants - 87; Viruses - 0; Other Eukaryotes - 6 (source: NCBI BLink).
Cara004g037510	AT2G38800.1	NA	NA
Cara004g036800	AT5G50400.1	purple acid phosphatase 27	purple acid phosphatase 27 (PAP27); FUNCTIONS IN: protein serine/threonine phosphatase activity, acid phosphatase activity; INVOLVED IN: biological_process unknown; LOCATED IN: endomembrane system; EXPRESSED IN: 24 plant structures; EXPRESSED DURING: 15 growth stages; CONTAINS InterPro DOMAIN/s: Purple acid phosphatase, N-terminal (InterPro:IPR015914), Metallophosphoesterase (InterPro:IPR004843), Purple acid phosphatase-like, N-terminal (InterPro:IPR008963); BEST Arabidopsis thaliana protein match is: purple acid phosphatase 24 (TAIR:AT4G24890.1); Has 35333 Blast hits to 34131 proteins in 2444 species: Archae - 798; Bacteria - 22429; Metazoa - 974; Fungi - 991; Plants - 531; Viruses - 0; Other Eukaryotes - 9610 (source: NCBI BLink).
Cara004g036750	AT4G30870.1	Restriction endonuclease, type II-like superfamily protein	MMS AND UV SENSITIVE 81 (MUS81); CONTAINS InterPro DOMAIN/s: ERCC4 domain (InterPro:IPR006166), Helix-hairpin-helix DNA-binding motif, class 1 (InterPro:IPR003583), Restriction endonuclease, type II-like (InterPro:IPR011335); BEST Arabidopsis thaliana protein match is: Restriction endonuclease, type II-like superfamily protein (TAIR:AT5G39770.1); Has 631 Blast hits to 481 proteins in 192 species: Archae - 11; Bacteria - 4; Metazoa - 158; Fungi - 249; Plants - 48; Viruses - 0; Other Eukaryotes - 161 (source: NCBI BLink).
Cara004g036740	AT5G03040.1	IQ-domain 2	IQ-domain 2 (iqd2); FUNCTIONS IN: calmodulin binding; INVOLVED IN: biological_process unknown; LOCATED IN: plasma membrane; EXPRESSED IN: 23 plant structures; EXPRESSED DURING: 13 growth stages; CONTAINS InterPro DOMAIN/s: IQ calmodulin-binding region (InterPro:IPR000048); BEST Arabidopsis thaliana protein match is: IQ-domain 1 (TAIR:AT3G09710.1); Has 1155 Blast hits to 1120 proteins in 81 species: Archae - 0; Bacteria - 2; Metazoa - 71; Fungi - 33; Plants - 987; Viruses - 0; Other Eukaryotes - 62 (source: NCBI BLink).
Cara004g036720	NA	NA	NA
Cara004g036710	NA	NA	NA
Cara004g036700	NA	NA	NA
Cara004g036670	AT5G63940.1	Protein kinase protein with adenine nucleotide alpha hydrolases-like domain	Protein kinase protein with adenine nucleotide alpha hydrolases-like domain; FUNCTIONS IN: protein serine/threonine kinase activity, protein kinase activity, kinase activity, ATP binding; INVOLVED IN: protein amino acid phosphorylation, response to stress; LOCATED IN: cellular_component unknown; EXPRESSED IN: 24 plant structures; EXPRESSED DURING: 14 growth stages; CONTAINS InterPro DOMAIN/s: UspA (InterPro:IPR006016), Protein kinase, ATP binding site (InterPro:IPR017441), Protein kinase, catalytic domain (InterPro:IPR000719), Serine/threonine-protein kinase-like domain (InterPro:IPR017442), Protein kinase-like domain (InterPro:IPR011009), Serine/threonine-protein kinase, active site (InterPro:IPR008271); BEST Arabidopsis thaliana protein match is: Protein kinase protein with adenine nucleotide alpha hydrolases-like domain (TAIR:AT1G21590.1); Has 1807 Blast hits to 1807 proteins in 277 species: Archae - 0; Bacteria - 0; Metazoa - 736; Fungi - 347; Plants - 385; Viruses - 0; Other Eukaryotes - 339 (source: NCBI BLink).
Cara004g036640	NA	NA	NA
Cara004g036630	NA	NA	NA
Cara004g036580	NA	NA	NA
Cara004g036560	AT4G34880.1	Amidase family protein	Amidase family protein; FUNCTIONS IN: amidase activity, carbon-nitrogen ligase activity, with glutamine as amido-N-donor; INVOLVED IN: acrylonitrile catabolic process, aldoxime metabolic process; LOCATED IN: endomembrane system; EXPRESSED IN: root; CONTAINS InterPro DOMAIN/s: Amidase (InterPro:IPR000120); BEST Arabidopsis thaliana protein match is: Amidase family protein (TAIR:AT5G07360.2); Has 15395 Blast hits to 15313 proteins in 2409 species: Archae - 237; Bacteria - 9126; Metazoa - 385; Fungi - 509; Plants - 293; Viruses - 0; Other Eukaryotes - 4845 (source: NCBI BLink).
Cara004g036530	AT1G08980.1	amidase 1	amidase 1 (AMI1); FUNCTIONS IN: amidase activity, hydrolase activity, acting on carbon-nitrogen (but not peptide) bonds, indoleacetamide hydrolase activity; INVOLVED IN: indoleacetic acid biosynthetic process; LOCATED IN: cytoplasm; EXPRESSED IN: 25 plant structures; EXPRESSED DURING: 13 growth stages; CONTAINS InterPro DOMAIN/s: Amidase, conserved site (InterPro:IPR020556), Amidase (InterPro:IPR000120); BEST Arabidopsis thaliana protein match is: translocon at the outer membrane of chloroplasts 64-V (TAIR:AT5G09420.1); Has 18462 Blast hits to 18443 proteins in 2488 species: Archae - 262; Bacteria - 10888; Metazoa - 543; Fungi - 1390; Plants - 376; Viruses - 0; Other Eukaryotes - 5003 (source: NCBI BLink).
Cara004g036490	NA	NA	NA
Cara004g036480	NA	NA	NA
Cara004g036470	AT3G14470.1	NA	NA
Cara004g036460	NA	NA	NA
Cara004g036440	NA	NA	NA
Cara004g036430	AT4G20740.1	Pentatricopeptide repeat (PPR-like) superfamily protein	Pentatricopeptide repeat (PPR-like) superfamily protein; CONTAINS InterPro DOMAIN/s: Pentatricopeptide repeat (InterPro:IPR002885); BEST Arabidopsis thaliana protein match is: Tetratricopeptide repeat (TPR)-like superfamily protein (TAIR:AT1G06710.1); Has 37034 Blast hits to 11477 proteins in 267 species: Archae - 10; Bacteria - 18; Metazoa - 245; Fungi - 473; Plants - 35231; Viruses - 0; Other Eukaryotes - 1057 (source: NCBI BLink).
Cara004g036420	AT5G37510.2	NADH-ubiquinone dehydrogenase, mitochondrial, putative	embryo defective 1467 (EMB1467); FUNCTIONS IN: in 6 functions; INVOLVED IN: response to oxidative stress, photorespiration, embryo development ending in seed dormancy; LOCATED IN: mitochondrion, mitochondrial membrane, chloroplast, mitochondrial respiratory chain complex I, respiratory chain complex I; EXPRESSED IN: 25 plant structures; EXPRESSED DURING: 16 growth stages; CONTAINS InterPro DOMAIN/s: NADH:ubiquinone oxidoreductase, subunit G, iron-sulphur binding (InterPro:IPR019574), NADH:ubiquinone oxidoreductase, subunit G (InterPro:IPR010228), Molybdopterin oxidoreductase (InterPro:IPR006656), Ferredoxin (InterPro:IPR001041), NADH:ubiquinone oxidoreductase, 75kDa subunit, conserved site (InterPro:IPR000283), NADH-quinone oxidoreductase, chain G, C-terminal (InterPro:IPR015405); Has 30201 Blast hits to 17322 proteins in 780 species: Archae - 12; Bacteria - 1396; Metazoa - 17338; Fungi - 3422; Plants - 5037; Viruses - 0; Other Eukaryotes - 2996 (source: NCBI BLink).
Cara004g036410	AT5G61770.2	PETER PAN-like protein	PETER PAN-like protein (PPAN); CONTAINS InterPro DOMAIN/s: Brix domain (InterPro:IPR007109); Has 1471 Blast hits to 1151 proteins in 223 species: Archae - 0; Bacteria - 34; Metazoa - 730; Fungi - 196; Plants - 73; Viruses - 37; Other Eukaryotes - 401 (source: NCBI BLink).
Cara004g033800	AT5G05170.1	Cellulose synthase family protein	CONSTITUTIVE EXPRESSION OF VSP 1 (CEV1); FUNCTIONS IN: cellulose synthase activity, transferase activity, transferring glycosyl groups; INVOLVED IN: primary cell wall biogenesis, cellulose biosynthetic process, defense response; LOCATED IN: Golgi apparatus, plasma membrane; EXPRESSED IN: 27 plant structures; EXPRESSED DURING: 14 growth stages; CONTAINS InterPro DOMAIN/s: Cellulose synthase (InterPro:IPR005150), Zinc finger, RING-type (InterPro:IPR001841); BEST Arabidopsis thaliana protein match is: cellulose synthase 1 (TAIR:AT4G32410.1); Has 1807 Blast hits to 1807 proteins in 277 species: Archae - 0; Bacteria - 0; Metazoa - 736; Fungi - 347; Plants - 385; Viruses - 0; Other Eukaryotes - 339 (source: NCBI BLink).
Cara004g033790	NA	NA	NA
Cara004g032710	NA	NA	NA
Cara004g031070	AT1G02205.3	Fatty acid hydroxylase superfamily	ECERIFERUM 1 (CER1); FUNCTIONS IN: aldehyde decarbonylase activity; INVOLVED IN: aldehyde catabolic process, wax biosynthetic process, cuticle development; LOCATED IN: endoplasmic reticulum; EXPRESSED IN: 18 plant structures; EXPRESSED DURING: 13 growth stages; CONTAINS InterPro DOMAIN/s: Fatty acid hydroxylase (InterPro:IPR006694), Uncharacterised protein, Wax2 C-terminal (InterPro:IPR021940); BEST Arabidopsis thaliana protein match is: Fatty acid hydroxylase superfamily (TAIR:AT1G02190.1).
Cara004g029130	AT3G51250.1	Senescence/dehydration-associated protein-related	Senescence/dehydration-associated protein-related; CONTAINS InterPro DOMAIN/s: Senescence/spartin-associated (InterPro:IPR009686); BEST Arabidopsis thaliana protein match is: Senescence/dehydration-associated protein-related (TAIR:AT2G17840.1); Has 288 Blast hits to 288 proteins in 88 species: Archae - 0; Bacteria - 8; Metazoa - 87; Fungi - 46; Plants - 136; Viruses - 0; Other Eukaryotes - 11 (source: NCBI BLink).
Cara004g028740	NA	NA	NA
Cara004g027720	NA	NA	NA
Cara004g026640	AT1G02170.1	metacaspase 1	metacaspase 1 (AMC1); FUNCTIONS IN: cysteine-type endopeptidase activity; INVOLVED IN: proteolysis, induction of apoptosis; LOCATED IN: chloroplast; EXPRESSED IN: 23 plant structures; EXPRESSED DURING: 15 growth stages; CONTAINS InterPro DOMAIN/s: Zinc finger, LSD1-type (InterPro:IPR005735), Peptidase C14, caspase catalytic (InterPro:IPR011600); BEST Arabidopsis thaliana protein match is: metacaspase 2 (TAIR:AT4G25110.1); Has 1179 Blast hits to 1148 proteins in 266 species: Archae - 3; Bacteria - 262; Metazoa - 3; Fungi - 268; Plants - 419; Viruses - 0; Other Eukaryotes - 224 (source: NCBI BLink).
Cara004g025710	AT1G58440.1	FAD/NAD(P)-binding oxidoreductase family protein	XF1; FUNCTIONS IN: squalene monooxygenase activity; INVOLVED IN: response to water deprivation, sterol biosynthetic process; LOCATED IN: endomembrane system, integral to membrane; EXPRESSED IN: 29 plant structures; EXPRESSED DURING: 13 growth stages; CONTAINS InterPro DOMAIN/s: Squalene epoxidase (InterPro:IPR013698); BEST Arabidopsis thaliana protein match is: squalene epoxidase 2 (TAIR:AT2G22830.1); Has 1994 Blast hits to 1990 proteins in 731 species: Archae - 43; Bacteria - 1249; Metazoa - 112; Fungi - 225; Plants - 178; Viruses - 0; Other Eukaryotes - 187 (source: NCBI BLink).
Cara004g025620	AT2G14620.1	xyloglucan endotransglucosylase/hydrolase 10	xyloglucan endotransglucosylase/hydrolase 10 (XTH10); FUNCTIONS IN: hydrolase activity, acting on glycosyl bonds, xyloglucan:xyloglucosyl transferase activity, hydrolase activity, hydrolyzing O-glycosyl compounds; INVOLVED IN: carbohydrate metabolic process, cellular glucan metabolic process; LOCATED IN: endomembrane system, apoplast, cell wall; EXPRESSED IN: 9 plant structures; EXPRESSED DURING: 4 anthesis, petal differentiation and expansion stage; CONTAINS InterPro DOMAIN/s: Xyloglucan endotransglucosylase/hydrolase (InterPro:IPR016455), Xyloglucan endo-transglycosylase, C-terminal (InterPro:IPR010713), Concanavalin A-like lectin/glucanase, subgroup (InterPro:IPR013320), Concanavalin A-like lectin/glucanase (InterPro:IPR008985), Glycoside hydrolase, family 16 (InterPro:IPR000757); BEST Arabidopsis thaliana protein match is: xyloglucan endotransglucosylase/hydrolase 7 (TAIR:AT4G37800.1); Has 2030 Blast hits to 2016 proteins in 268 species: Archae - 0; Bacteria - 182; Metazoa - 0; Fungi - 404; Plants - 1378; Viruses - 0; Other Eukaryotes - 66 (source: NCBI BLink).
Cara004g023880	NA	NA	NA
Cara004g023870	AT2G15820.1	endonucleases	ORGANELLE TRANSCRIPT PROCESSING 51 (OTP51); FUNCTIONS IN: endonuclease activity; INVOLVED IN: photosystem I assembly, nuclear mRNA cis splicing, via spliceosome, Group II intron splicing; LOCATED IN: chloroplast; EXPRESSED IN: 21 plant structures; EXPRESSED DURING: 13 growth stages; CONTAINS InterPro DOMAIN/s: Pentatricopeptide repeat (InterPro:IPR002885), LAGLIDADG DNA endonuclease (InterPro:IPR004860); BEST Arabidopsis thaliana protein match is: Pentatricopeptide repeat (PPR) superfamily protein (TAIR:AT5G61990.1); Has 8373 Blast hits to 4744 proteins in 190 species: Archae - 0; Bacteria - 4; Metazoa - 37; Fungi - 65; Plants - 8172; Viruses - 0; Other Eukaryotes - 95 (source: NCBI BLink).
Cara004g023860	NA	NA	NA
Cara004g023850	AT4G33950.1	Protein kinase superfamily protein	OPEN STOMATA 1 (OST1); FUNCTIONS IN: calcium-dependent protein serine/threonine kinase activity, protein kinase activity, kinase activity; INVOLVED IN: in 14 processes; LOCATED IN: cytosol, nucleus, cytoplasm; EXPRESSED IN: 25 plant structures; EXPRESSED DURING: 14 growth stages; CONTAINS InterPro DOMAIN/s: Protein kinase, ATP binding site (InterPro:IPR017441), Serine/threonine-protein kinase domain (InterPro:IPR002290), Serine/threonine-protein kinase-like domain (InterPro:IPR017442), Protein kinase-like domain (InterPro:IPR011009), Serine/threonine-protein kinase, active site (InterPro:IPR008271), Protein kinase, catalytic domain (InterPro:IPR000719), Tyrosine-protein kinase, catalytic domain (InterPro:IPR020635), Calcium/calmodulin-dependent protein kinase-like (InterPro:IPR020636), Serine/threonine-protein kinase-like, plant (InterPro:IPR015740); BEST Arabidopsis thaliana protein match is: sucrose nonfermenting 1(SNF1)-related protein kinase 2.3 (TAIR:AT5G66880.1); Has 30201 Blast hits to 17322 proteins in 780 species: Archae - 12; Bacteria - 1396; Metazoa - 17338; Fungi - 3422; Plants - 5037; Viruses - 0; Other Eukaryotes - 2996 (source: NCBI BLink).
Cara004g023670	AT3G42723.1	aminoacyl-tRNA ligases;ATP binding;nucleotide binding	aminoacyl-tRNA ligases;ATP binding;nucleotide binding; FUNCTIONS IN: nucleotide binding, aminoacyl-tRNA ligase activity, ATP binding; INVOLVED IN: translation, tRNA aminoacylation for protein translation; LOCATED IN: cytoplasm; CONTAINS InterPro DOMAIN/s: Aminoacyl-tRNA synthetase, class II (D/K/N)-like (InterPro:IPR018150), Retrotransposon gag protein (InterPro:IPR005162); BEST Arabidopsis thaliana protein match is: Eukaryotic aspartyl protease family protein (TAIR:AT3G29750.1); Has 134 Blast hits to 130 proteins in 14 species: Archae - 0; Bacteria - 0; Metazoa - 1; Fungi - 0; Plants - 133; Viruses - 0; Other Eukaryotes - 0 (source: NCBI BLink).
Cara004g022420	AT4G39100.1	PHD finger family protein / bromo-adjacent homology (BAH) domain-containing protein	short life (SHL1); CONTAINS InterPro DOMAIN/s: Zinc finger, PHD-type, conserved site (InterPro:IPR019786), Zinc finger, PHD-type (InterPro:IPR001965), Bromo adjacent homology (BAH) domain (InterPro:IPR001025), Zinc finger, FYVE/PHD-type (InterPro:IPR011011), Zinc finger, PHD-finger (InterPro:IPR019787); BEST Arabidopsis thaliana protein match is: PHD finger family protein / bromo-adjacent homology (BAH) domain-containing protein (TAIR:AT4G22140.2); Has 30201 Blast hits to 17322 proteins in 780 species: Archae - 12; Bacteria - 1396; Metazoa - 17338; Fungi - 3422; Plants - 5037; Viruses - 0; Other Eukaryotes - 2996 (source: NCBI BLink).
Cara004g018330	AT1G65070.2	DNA mismatch repair protein MutS, type 2	DNA mismatch repair protein MutS, type 2; FUNCTIONS IN: damaged DNA binding, mismatched DNA binding, ATP binding; INVOLVED IN: mismatch repair, maintenance of fidelity involved in DNA-dependent DNA replication; EXPRESSED IN: 22 plant structures; EXPRESSED DURING: 13 growth stages; CONTAINS InterPro DOMAIN/s: DNA mismatch repair protein MutS, core (InterPro:IPR007696), DNA mismatch repair protein MutS, type 2 (InterPro:IPR005747), DNA mismatch repair protein MutS, C-terminal (InterPro:IPR000432), Smr protein/MutS2 C-terminal (InterPro:IPR002625); BEST Arabidopsis thaliana protein match is: DNA mismatch repair protein MutS, type 2 (TAIR:AT5G54090.1).
Cara004g016820	NA	NA	NA
Cara004g016810	AT3G25730.1	NA	NA
Cara004g016800	AT1G11545.1	xyloglucan endotransglucosylase/hydrolase 8	xyloglucan endotransglucosylase/hydrolase 8 (XTH8); FUNCTIONS IN: hydrolase activity, acting on glycosyl bonds, xyloglucan:xyloglucosyl transferase activity, hydrolase activity, hydrolyzing O-glycosyl compounds; INVOLVED IN: carbohydrate metabolic process, cellular glucan metabolic process; LOCATED IN: endomembrane system, cell wall, apoplast; EXPRESSED IN: 21 plant structures; EXPRESSED DURING: 13 growth stages; CONTAINS InterPro DOMAIN/s: Xyloglucan endotransglucosylase/hydrolase (InterPro:IPR016455), Beta-glucanase (InterPro:IPR008264), Xyloglucan endo-transglycosylase, C-terminal (InterPro:IPR010713), Concanavalin A-like lectin/glucanase, subgroup (InterPro:IPR013320), Glycoside hydrolase, family 16, active site (InterPro:IPR008263), Concanavalin A-like lectin/glucanase (InterPro:IPR008985), Glycoside hydrolase, family 16 (InterPro:IPR000757); BEST Arabidopsis thaliana protein match is: xyloglucan endotransglucosylase/hydrolase 7 (TAIR:AT4G37800.1); Has 2134 Blast hits to 2114 proteins in 302 species: Archae - 0; Bacteria - 267; Metazoa - 0; Fungi - 408; Plants - 1375; Viruses - 0; Other Eukaryotes - 84 (source: NCBI BLink).
Cara004g016380	AT2G39020.1	NA	NA
Cara004g016020	NA	NA	NA
Cara004g015650	NA	NA	NA
Cara004g013980	AT3G18690.1	NA	NA
Cara004g013060	AT5G13680.1	IKI3 family protein	ABA-OVERLY SENSITIVE 1 (ABO1); CONTAINS InterPro DOMAIN/s: WD40 repeat-like-containing domain (InterPro:IPR011046), IKI3 (InterPro:IPR006849); Has 1807 Blast hits to 1807 proteins in 277 species: Archae - 0; Bacteria - 0; Metazoa - 736; Fungi - 347; Plants - 385; Viruses - 0; Other Eukaryotes - 339 (source: NCBI BLink).
Cara004g013050	AT2G39580.1	NA	NA
Cara004g013040	NA	NA	NA
Cara004g013030	AT5G59950.5	RNA-binding (RRM/RBD/RNP motifs) family protein	RNA-binding (RRM/RBD/RNP motifs) family protein; FUNCTIONS IN: nucleotide binding, nucleic acid binding; INVOLVED IN: biological_process unknown; LOCATED IN: chloroplast; EXPRESSED IN: 25 plant structures; EXPRESSED DURING: 15 growth stages; CONTAINS InterPro DOMAIN/s: RNA recognition motif, RNP-1 (InterPro:IPR000504), Nucleotide-binding, alpha-beta plait (InterPro:IPR012677); BEST Arabidopsis thaliana protein match is: RNA-binding (RRM/RBD/RNP motifs) family protein (TAIR:AT5G02530.2).
Cara004g013010	AT4G33990.1	Tetratricopeptide repeat (TPR)-like superfamily protein	embryo defective 2758 (EMB2758); INVOLVED IN: embryo development ending in seed dormancy; LOCATED IN: mitochondrion; EXPRESSED IN: shoot apex, embryo; EXPRESSED DURING: D bilateral stage; CONTAINS InterPro DOMAIN/s: Pentatricopeptide repeat (InterPro:IPR002885); BEST Arabidopsis thaliana protein match is: Pentatricopeptide repeat (PPR) superfamily protein (TAIR:AT4G30700.1); Has 30201 Blast hits to 17322 proteins in 780 species: Archae - 12; Bacteria - 1396; Metazoa - 17338; Fungi - 3422; Plants - 5037; Viruses - 0; Other Eukaryotes - 2996 (source: NCBI BLink).
Cara004g013000	AT2G39570.1	NA	NA
Cara004g012990	AT3G55400.1	methionyl-tRNA synthetase / methionine--tRNA ligase / MetRS (cpMetRS)	OVULE ABORTION 1 (OVA1); FUNCTIONS IN: methionine-tRNA ligase activity, aminoacyl-tRNA ligase activity, ATP binding; INVOLVED IN: tRNA aminoacylation for protein translation, ovule development; LOCATED IN: mitochondrion, chloroplast; EXPRESSED IN: 23 plant structures; EXPRESSED DURING: 15 growth stages; CONTAINS InterPro DOMAIN/s: Rossmann-like alpha/beta/alpha sandwich fold (InterPro:IPR014729), Valyl/Leucyl/Isoleucyl-tRNA synthetase, class I, anticodon-binding (InterPro:IPR013155), Methionyl-tRNA synthetase, class Ia, N-terminal (InterPro:IPR014758), Aminoacyl-tRNA synthetase, class I (M) (InterPro:IPR015413), Methionyl-tRNA synthetase, class Ia (InterPro:IPR002304), Aminoacyl-tRNA synthetase, class 1a, anticodon-binding (InterPro:IPR009080); BEST Arabidopsis thaliana protein match is: methionine--tRNA ligase, putative / methionyl-tRNA synthetase, putative / MetRS, putative (TAIR:AT4G13780.1); Has 26528 Blast hits to 25030 proteins in 3018 species: Archae - 991; Bacteria - 17017; Metazoa - 429; Fungi - 593; Plants - 193; Viruses - 3; Other Eukaryotes - 7302 (source: NCBI BLink).
Cara004g012210	AT5G05970.2	Transducin/WD40 repeat-like superfamily protein	NEURAL PRECURSOR CELL EXPRESSED, DEVELOPMENTALLY DOWN-REGULATED GENE 1 (NEDD1); FUNCTIONS IN: nucleotide binding; INVOLVED IN: in 6 processes; LOCATED IN: kinetochore microtubule, CUL4 RING ubiquitin ligase complex; CONTAINS InterPro DOMAIN/s: WD40 repeat 2 (InterPro:IPR019782), WD40 repeat-like-containing domain (InterPro:IPR011046), WD40 repeat, conserved site (InterPro:IPR019775), WD40-repeat-containing domain (InterPro:IPR017986), WD40/YVTN repeat-like-containing domain (InterPro:IPR015943), WD40 repeat (InterPro:IPR001680), WD40 repeat, subgroup (InterPro:IPR019781); BEST Arabidopsis thaliana protein match is: Transducin/WD40 repeat-like superfamily protein (TAIR:AT2G43770.1); Has 30201 Blast hits to 17322 proteins in 780 species: Archae - 12; Bacteria - 1396; Metazoa - 17338; Fungi - 3422; Plants - 5037; Viruses - 0; Other Eukaryotes - 2996 (source: NCBI BLink).
Cara004g011330	NA	NA	NA
Cara004g011320	AT3G55990.1	Plant protein of unknown function (DUF828)	ESKIMO 1 (ESK1); FUNCTIONS IN: molecular_function unknown; INVOLVED IN: response to freezing, positive regulation of transcription, response to cold; LOCATED IN: cellular_component unknown; EXPRESSED IN: stem, fruit, root, flower, leaf; CONTAINS InterPro DOMAIN/s: Protein of unknown function DUF231, plant (InterPro:IPR004253); BEST Arabidopsis thaliana protein match is: TRICHOME BIREFRINGENCE-LIKE 28 (TAIR:AT2G40150.1); Has 1336 Blast hits to 1309 proteins in 28 species: Archae - 0; Bacteria - 0; Metazoa - 0; Fungi - 2; Plants - 1334; Viruses - 0; Other Eukaryotes - 0 (source: NCBI BLink).
Cara004g011290	AT1G24430.1	HXXXD-type acyl-transferase family protein	HXXXD-type acyl-transferase family protein; FUNCTIONS IN: transferase activity, transferring acyl groups other than amino-acyl groups, transferase activity; INVOLVED IN: N-terminal protein myristoylation; LOCATED IN: cellular_component unknown; EXPRESSED IN: hypocotyl, root; CONTAINS InterPro DOMAIN/s: Transferase (InterPro:IPR003480); BEST Arabidopsis thaliana protein match is: HXXXD-type acyl-transferase family protein (TAIR:AT3G26040.1); Has 2376 Blast hits to 2366 proteins in 124 species: Archae - 0; Bacteria - 0; Metazoa - 0; Fungi - 27; Plants - 2343; Viruses - 0; Other Eukaryotes - 6 (source: NCBI BLink).
Cara004g011280	AT5G05560.1	E3 ubiquitin ligase, putative	EMBRYO DEFECTIVE 2771 (EMB2771); Has 1807 Blast hits to 1807 proteins in 277 species: Archae - 0; Bacteria - 0; Metazoa - 736; Fungi - 347; Plants - 385; Viruses - 0; Other Eukaryotes - 339 (source: NCBI BLink).
Cara004g010760	AT2G40430.2	NA	NA
Cara004g010220	AT3G10670.1	NA	NA
Cara004g010030	NA	NA	NA
Cara004g007240	NA	NA	NA
Cara004g007220	NA	NA	NA
Cara004g007200	AT5G52800.3	DNA primases	DNA primases; FUNCTIONS IN: DNA primase activity; INVOLVED IN: DNA replication; LOCATED IN: cellular_component unknown; CONTAINS InterPro DOMAIN/s: DNA primase, UL52/UL70 type, Herpesviridae (InterPro:IPR004340); Has 201 Blast hits to 173 proteins in 79 species: Archae - 0; Bacteria - 0; Metazoa - 82; Fungi - 0; Plants - 45; Viruses - 8; Other Eukaryotes - 66 (source: NCBI BLink).
Cara004g007110	NA	NA	NA
Cara004g007010	AT2G46150.1	NA	NA
Cara004g007000	AT5G52860.1	ABC-2 type transporter family protein	ABC-2 type transporter family protein; FUNCTIONS IN: ATPase activity, coupled to transmembrane movement of substances; LOCATED IN: membrane; EXPRESSED IN: 9 plant structures; EXPRESSED DURING: 6 growth stages; CONTAINS InterPro DOMAIN/s: ATPase, AAA+ type, core (InterPro:IPR003593), ABC transporter-like (InterPro:IPR003439), ABC-2 type transporter (InterPro:IPR013525), ABC transporter, conserved site (InterPro:IPR017871); BEST Arabidopsis thaliana protein match is: ABC-2 type transporter family protein (TAIR:AT4G25750.1); Has 1807 Blast hits to 1807 proteins in 277 species: Archae - 0; Bacteria - 0; Metazoa - 736; Fungi - 347; Plants - 385; Viruses - 0; Other Eukaryotes - 339 (source: NCBI BLink).
Cara004g006990	NA	NA	NA
Cara004g006960	AT3G16520.3	NA	NA
Cara004g006690	AT4G31640.1	transcriptional factor B3 family protein	transcriptional factor B3 family protein; FUNCTIONS IN: DNA binding, sequence-specific DNA binding transcription factor activity; INVOLVED IN: regulation of transcription, DNA-dependent; LOCATED IN: cellular_component unknown; CONTAINS InterPro DOMAIN/s: Transcriptional factor B3 (InterPro:IPR003340); BEST Arabidopsis thaliana protein match is: Transcriptional factor B3 family protein (TAIR:AT4G31650.1); Has 686 Blast hits to 452 proteins in 17 species: Archae - 0; Bacteria - 0; Metazoa - 0; Fungi - 0; Plants - 686; Viruses - 0; Other Eukaryotes - 0 (source: NCBI BLink).
Cara002g028460	AT4G02800.1		unknown protein; FUNCTIONS IN: molecular_function unknown; INVOLVED IN: biological_process unknown; LOCATED IN: chloroplast; EXPRESSED IN: 16 plant structures; EXPRESSED DURING: 9 growth stages; BEST Arabidopsis thaliana protein match is: unknown protein (TAIR:AT5G01970.1); Has 3209 Blast hits to 2720 proteins in 308 species: Archae - 13; Bacteria - 213; Metazoa - 1207; Fungi - 247; Plants - 183; Viruses - 21; Other Eukaryotes - 1325 (source: NCBI BLink).
Cara002g025860	NA	NA	NA
Cara002g024790	NA	NA	NA
Cara002g024670	NA	NA	NA
Cara002g020310	AT3G45230.1	hydroxyproline-rich glycoprotein family protein	hydroxyproline-rich glycoprotein family protein; BEST Arabidopsis thaliana protein match is: unknown protein (TAIR:AT5G60630.1); Has 9394 Blast hits to 3408 proteins in 532 species: Archae - 18; Bacteria - 1025; Metazoa - 764; Fungi - 595; Plants - 1828; Viruses - 505; Other Eukaryotes - 4659 (source: NCBI BLink).
Cara002g019030	NA	NA	NA
Cara002g017850	NA	NA	NA
Cara002g014820	NA	NA	NA
Cara002g014620	NA	NA	NA
Cara002g013030	NA	NA	NA
Cara002g012360	AT3G42170.1	BED zinc finger ;hAT family dimerisation domain	BED zinc finger ;hAT family dimerisation domain; CONTAINS InterPro DOMAIN/s: HAT dimerisation (InterPro:IPR008906), Zinc finger, BED-type predicted (InterPro:IPR003656); BEST Arabidopsis thaliana protein match is: BED zinc finger ;hAT family dimerisation domain (TAIR:AT1G18560.1); Has 1233 Blast hits to 1128 proteins in 97 species: Archae - 0; Bacteria - 4; Metazoa - 232; Fungi - 219; Plants - 755; Viruses - 0; Other Eukaryotes - 23 (source: NCBI BLink).
Cara002g012340	NA	NA	NA
Cara002g010090	NA	NA	NA
Cara002g010080	AT3G22220.1	NA	NA
Cara002g006050	NA	NA	NA
Cara002g005290	AT5G15890.1	TRICHOME BIREFRINGENCE-LIKE 21	TRICHOME BIREFRINGENCE-LIKE 21 (TBL21); CONTAINS InterPro DOMAIN/s: Protein of unknown function DUF231, plant (InterPro:IPR004253); BEST Arabidopsis thaliana protein match is: TRICHOME BIREFRINGENCE-LIKE 19 (TAIR:AT5G15900.1); Has 1807 Blast hits to 1807 proteins in 277 species: Archae - 0; Bacteria - 0; Metazoa - 736; Fungi - 347; Plants - 385; Viruses - 0; Other Eukaryotes - 339 (source: NCBI BLink).
Cara002g005280	AT1G56690.1	Pentatricopeptide repeat (PPR) superfamily protein	Pentatricopeptide repeat (PPR) superfamily protein; CONTAINS InterPro DOMAIN/s: Pentatricopeptide repeat (InterPro:IPR002885); BEST Arabidopsis thaliana protein match is: pentatricopeptide (PPR) repeat-containing protein (TAIR:AT1G09410.1); Has 51447 Blast hits to 14439 proteins in 253 species: Archae - 0; Bacteria - 17; Metazoa - 29; Fungi - 107; Plants - 50657; Viruses - 0; Other Eukaryotes - 637 (source: NCBI BLink).

### Sheet: S29. subCC FST all
Table S29. List of genes with high FST values between wild and cultivated accessions, subCC genome. The analysis was carried out using assembly from Pacbio + HiC, see table S4 for conversion to gene model IDs in HiFi assembly.
Gene ID	Arabidopsis thaliana best hit	Arabidopsis gene name	Arabidopsis description
Cara021g022640	NA	NA	NA
Cara021g022510	NA	NA	NA
Cara021g022460	NA	NA	NA
Cara021g022350	AT3G27030.1	NA	NA
Cara021g022200	NA	NA	NA
Cara021g022190	AT3G61470.1	photosystem I light harvesting complex gene 2	photosystem I light harvesting complex gene 2 (LHCA2); FUNCTIONS IN: chlorophyll binding; INVOLVED IN: photosynthesis, light harvesting in photosystem I, photosynthesis; LOCATED IN: in 6 components; EXPRESSED IN: leaf; EXPRESSED DURING: seedling growth; CONTAINS InterPro DOMAIN/s: Chlorophyll A-B binding protein (InterPro:IPR001344); BEST Arabidopsis thaliana protein match is: photosystem I light harvesting complex gene 6 (TAIR:AT1G19150.1); Has 30201 Blast hits to 17322 proteins in 780 species: Archae - 12; Bacteria - 1396; Metazoa - 17338; Fungi - 3422; Plants - 5037; Viruses - 0; Other Eukaryotes - 2996 (source: NCBI BLink).
Cara021g022140	NA	NA	NA
Cara021g021270	NA	NA	NA
Cara021g021070	AT1G12990.1	beta-1,4-N-acetylglucosaminyltransferase family protein	beta-1,4-N-acetylglucosaminyltransferase family protein; FUNCTIONS IN: transferase activity, transferring glycosyl groups, acetylglucosaminyltransferase activity; INVOLVED IN: protein amino acid N-linked glycosylation; LOCATED IN: membrane; EXPRESSED IN: 23 plant structures; EXPRESSED DURING: 13 growth stages; CONTAINS InterPro DOMAIN/s: Glycosyl transferase, family 17 (InterPro:IPR006813); BEST Arabidopsis thaliana protein match is: beta-1,4-N-acetylglucosaminyltransferase family protein (TAIR:AT1G67880.1); Has 1071 Blast hits to 1070 proteins in 91 species: Archae - 0; Bacteria - 41; Metazoa - 59; Fungi - 34; Plants - 127; Viruses - 4; Other Eukaryotes - 806 (source: NCBI BLink).
Cara021g020120	NA	NA	NA
Cara021g019940	NA	NA	NA
Cara021g019550	NA	NA	NA
Cara021g019170	NA	NA	NA
Cara021g018750	NA	NA	NA
Cara021g018680	AT1G14020.1	O-fucosyltransferase family protein	O-fucosyltransferase family protein; CONTAINS InterPro DOMAIN/s: GDP-fucose protein O-fucosyltransferase (InterPro:IPR019378); BEST Arabidopsis thaliana protein match is: O-fucosyltransferase family protein (TAIR:AT2G03280.1); Has 821 Blast hits to 817 proteins in 30 species: Archae - 0; Bacteria - 0; Metazoa - 0; Fungi - 0; Plants - 821; Viruses - 0; Other Eukaryotes - 0 (source: NCBI BLink).
Cara021g018500	NA	NA	NA
Cara021g018340	NA	NA	NA
Cara021g018180	AT1G26520.1	Cobalamin biosynthesis CobW-like protein	Cobalamin biosynthesis CobW-like protein; CONTAINS InterPro DOMAIN/s: Cobalamin (vitamin B12) biosynthesis CobW-like (InterPro:IPR003495), Cobalamin (vitamin B12) biosynthesis CobW-like, C-terminal (InterPro:IPR011629); BEST Arabidopsis thaliana protein match is: Cobalamin biosynthesis CobW-like protein (TAIR:AT1G15730.1); Has 8517 Blast hits to 8427 proteins in 1716 species: Archae - 88; Bacteria - 6047; Metazoa - 151; Fungi - 280; Plants - 232; Viruses - 0; Other Eukaryotes - 1719 (source: NCBI BLink).
Cara021g018090	NA	NA	NA
Cara021g018060	AT1G13750.1	Purple acid phosphatases superfamily protein	Purple acid phosphatases superfamily protein; FUNCTIONS IN: hydrolase activity, protein serine/threonine phosphatase activity, metal ion binding, acid phosphatase activity; INVOLVED IN: biological_process unknown; LOCATED IN: endomembrane system; EXPRESSED IN: 21 plant structures; EXPRESSED DURING: 13 growth stages; CONTAINS InterPro DOMAIN/s: Purple acid phosphatase, N-terminal (InterPro:IPR015914), Metallophosphoesterase (InterPro:IPR004843), Fibronectin, type III (InterPro:IPR003961), Purple acid phosphatase-like, N-terminal (InterPro:IPR008963); BEST Arabidopsis thaliana protein match is: purple acid phosphatase 27 (TAIR:AT5G50400.1); Has 1802 Blast hits to 1786 proteins in 349 species: Archae - 1; Bacteria - 481; Metazoa - 191; Fungi - 77; Plants - 759; Viruses - 0; Other Eukaryotes - 293 (source: NCBI BLink).
Cara021g017960	AT4G33700.1	CBS domain-containing protein with a domain of unknown function (DUF21)	FUNCTIONS IN: molecular_function unknown; INVOLVED IN: biological_process unknown; LOCATED IN: plasma membrane; EXPRESSED IN: 22 plant structures; EXPRESSED DURING: 13 growth stages; CONTAINS InterPro DOMAIN/s: Protein of unknown function DUF21 (InterPro:IPR002550), Cystathionine beta-synthase, core (InterPro:IPR000644); BEST Arabidopsis thaliana protein match is: CBS domain-containing protein with a domain of unknown function (DUF21) (TAIR:AT2G14520.1); Has 13295 Blast hits to 13266 proteins in 2597 species: Archae - 106; Bacteria - 10306; Metazoa - 262; Fungi - 156; Plants - 233; Viruses - 0; Other Eukaryotes - 2232 (source: NCBI BLink).
Cara021g017800	AT1G69080.1	Adenine nucleotide alpha hydrolases-like superfamily protein	Adenine nucleotide alpha hydrolases-like superfamily protein; FUNCTIONS IN: molecular_function unknown; INVOLVED IN: response to stress; EXPRESSED IN: 9 plant structures; EXPRESSED DURING: 4 anthesis, C globular stage, petal differentiation and expansion stage; CONTAINS InterPro DOMAIN/s: UspA (InterPro:IPR006016), Rossmann-like alpha/beta/alpha sandwich fold (InterPro:IPR014729); BEST Arabidopsis thaliana protein match is: Adenine nucleotide alpha hydrolases-like superfamily protein (TAIR:AT2G03720.1); Has 185 Blast hits to 185 proteins in 21 species: Archae - 0; Bacteria - 0; Metazoa - 7; Fungi - 0; Plants - 178; Viruses - 0; Other Eukaryotes - 0 (source: NCBI BLink).
Cara021g017280	NA	NA	NA
Cara021g016660	NA	NA	NA
Cara021g015800	NA	NA	NA
Cara021g015780	NA	NA	NA
Cara021g015770	AT1G68200.1	Zinc finger C-x8-C-x5-C-x3-H type family protein	Zinc finger C-x8-C-x5-C-x3-H type family protein; CONTAINS InterPro DOMAIN/s: Zinc finger, CCCH-type (InterPro:IPR000571); BEST Arabidopsis thaliana protein match is: Zinc finger C-x8-C-x5-C-x3-H type family protein (TAIR:AT1G66810.1); Has 1124 Blast hits to 1011 proteins in 226 species: Archae - 0; Bacteria - 0; Metazoa - 463; Fungi - 91; Plants - 303; Viruses - 0; Other Eukaryotes - 267 (source: NCBI BLink).
Cara021g015570	NA	NA	NA
Cara021g015450	NA	NA	NA
Cara021g015390	NA	NA	NA
Cara021g015080	NA	NA	NA
Cara021g015030	NA	NA	NA
Cara021g014800	NA	NA	NA
Cara021g014580	NA	NA	NA
Cara021g013780	AT2G34930.1	NA	NA
Cara021g013580	NA	NA	NA
Cara021g013180	NA	NA	NA
Cara021g013170	NA	NA	NA
Cara021g012990	AT2G34930.1	NA	NA
Cara021g012910	AT1G34300.1	lectin protein kinase family protein	lectin protein kinase family protein; FUNCTIONS IN: in 6 functions; INVOLVED IN: protein amino acid phosphorylation, recognition of pollen; LOCATED IN: plasma membrane; EXPRESSED IN: 23 plant structures; EXPRESSED DURING: 13 growth stages; CONTAINS InterPro DOMAIN/s: Curculin-like (mannose-binding) lectin (InterPro:IPR001480), Protein kinase, ATP binding site (InterPro:IPR017441), Protein kinase, catalytic domain (InterPro:IPR000719), S-locus glycoprotein (InterPro:IPR000858), Serine/threonine-protein kinase-like domain (InterPro:IPR017442), Protein kinase-like domain (InterPro:IPR011009), Serine/threonine-protein kinase, active site (InterPro:IPR008271); BEST Arabidopsis thaliana protein match is: S-locus lectin protein kinase family protein (TAIR:AT2G19130.1); Has 120498 Blast hits to 118775 proteins in 4615 species: Archae - 117; Bacteria - 12995; Metazoa - 44949; Fungi - 10067; Plants - 34445; Viruses - 432; Other Eukaryotes - 17493 (source: NCBI BLink).
Cara021g012880	NA	NA	NA
Cara021g012050	AT3G09850.1	NA	NA
Cara021g011400	NA	NA	NA
Cara021g011340	NA	NA	NA
Cara021g010610	AT3G09510.1	NA	NA
Cara021g010580	NA	NA	NA
Cara021g010340	NA	NA	NA
Cara021g009970	NA	NA	NA
Cara021g009910	NA	NA	NA
Cara021g009880	AT3G42170.1	BED zinc finger ;hAT family dimerisation domain	BED zinc finger ;hAT family dimerisation domain; CONTAINS InterPro DOMAIN/s: HAT dimerisation (InterPro:IPR008906), Zinc finger, BED-type predicted (InterPro:IPR003656); BEST Arabidopsis thaliana protein match is: BED zinc finger ;hAT family dimerisation domain (TAIR:AT1G18560.1); Has 1233 Blast hits to 1128 proteins in 97 species: Archae - 0; Bacteria - 4; Metazoa - 232; Fungi - 219; Plants - 755; Viruses - 0; Other Eukaryotes - 23 (source: NCBI BLink).
Cara021g009870	NA	NA	NA
Cara021g009610	NA	NA	NA
Cara021g009570	AT5G23160.1		unknown protein; BEST Arabidopsis thaliana protein match is: unknown protein (TAIR:AT5G08240.1); Has 1807 Blast hits to 1807 proteins in 277 species: Archae - 0; Bacteria - 0; Metazoa - 736; Fungi - 347; Plants - 385; Viruses - 0; Other Eukaryotes - 339 (source: NCBI BLink).
Cara021g009300	NA	NA	NA
Cara021g009210	NA	NA	NA
Cara021g009170	NA	NA	NA
Cara021g009160	NA	NA	NA
Cara021g009150	AT3G19940.1	NA	NA
Cara021g009070	NA	NA	NA
Cara021g008940	AT1G12900.1	glyceraldehyde 3-phosphate dehydrogenase A subunit 2	glyceraldehyde 3-phosphate dehydrogenase A subunit 2 (GAPA-2); FUNCTIONS IN: NAD or NADH binding, glyceraldehyde-3-phosphate dehydrogenase activity; INVOLVED IN: oxidation reduction, glycolysis, glucose metabolic process; LOCATED IN: apoplast, chloroplast stroma, chloroplast, membrane, chloroplast envelope; EXPRESSED IN: 24 plant structures; EXPRESSED DURING: 14 growth stages; CONTAINS InterPro DOMAIN/s: Glyceraldehyde 3-phosphate dehydrogenase subfamily (InterPro:IPR000173), Glyceraldehyde 3-phosphate dehydrogenase family (InterPro:IPR020831), Glyceraldehyde-3-phosphate dehydrogenase, type I (InterPro:IPR006424), Glyceraldehyde 3-phosphate dehydrogenase, active site (InterPro:IPR020830), Glyceraldehyde 3-phosphate dehydrogenase, catalytic domain (InterPro:IPR020829), Glyceraldehyde 3-phosphate dehydrogenase, catalytic domain, subgroup (InterPro:IPR020832), Glyceraldehyde 3-phosphate dehydrogenase, NAD(P) binding domain (InterPro:IPR020828); BEST Arabidopsis thaliana protein match is: glyceraldehyde 3-phosphate dehydrogenase A subunit (TAIR:AT3G26650.1); Has 24704 Blast hits to 24695 proteins in 6149 species: Archae - 47; Bacteria - 10700; Metazoa - 2230; Fungi - 2778; Plants - 3753; Viruses - 0; Other Eukaryotes - 5196 (source: NCBI BLink).
Cara021g008920	AT1G04120.1	multidrug resistance-associated protein 5	multidrug resistance-associated protein 5 (MRP5); FUNCTIONS IN: ATPase activity, coupled to transmembrane movement of substances, sulfonylurea receptor activity; INVOLVED IN: response to salt stress, cellular potassium ion homeostasis; LOCATED IN: vacuolar membrane, plasma membrane, plant-type vacuole; EXPRESSED IN: 25 plant structures; EXPRESSED DURING: 14 growth stages; CONTAINS InterPro DOMAIN/s: ATPase, AAA+ type, core (InterPro:IPR003593), ABC transporter-like (InterPro:IPR003439), ABC transporter, transmembrane domain, type 1 (InterPro:IPR011527), ABC transporter integral membrane type 1 (InterPro:IPR017940), ABC transporter, transmembrane domain (InterPro:IPR001140), ABC transporter, conserved site (InterPro:IPR017871); BEST Arabidopsis thaliana protein match is: multidrug resistance-associated protein 3 (TAIR:AT3G13080.1); Has 705301 Blast hits to 367091 proteins in 4105 species: Archae - 12555; Bacteria - 572920; Metazoa - 12444; Fungi - 7893; Plants - 6883; Viruses - 23; Other Eukaryotes - 92583 (source: NCBI BLink).
Cara021g008890	AT5G35695.1		CONTAINS InterPro DOMAIN/s: Putative harbinger transposase-derived nuclease (InterPro:IPR006912); BEST Arabidopsis thaliana protein match is: unknown protein (TAIR:AT5G41980.1); Has 30201 Blast hits to 17322 proteins in 780 species: Archae - 12; Bacteria - 1396; Metazoa - 17338; Fungi - 3422; Plants - 5037; Viruses - 0; Other Eukaryotes - 2996 (source: NCBI BLink).
Cara021g008760	AT5G01340.1	Mitochondrial substrate carrier family protein	Mitochondrial substrate carrier family protein; FUNCTIONS IN: transporter activity, binding; INVOLVED IN: transport, mitochondrial transport, transmembrane transport; LOCATED IN: mitochondrial inner membrane, membrane; EXPRESSED IN: 23 plant structures; EXPRESSED DURING: 15 growth stages; CONTAINS InterPro DOMAIN/s: Mitochondrial substrate carrier (InterPro:IPR001993), Mitochondrial substrate/solute carrier (InterPro:IPR018108), Adenine nucleotide translocator 1 (InterPro:IPR002113); BEST Arabidopsis thaliana protein match is: Mitochondrial substrate carrier family protein (TAIR:AT2G37890.1); Has 1807 Blast hits to 1807 proteins in 277 species: Archae - 0; Bacteria - 0; Metazoa - 736; Fungi - 347; Plants - 385; Viruses - 0; Other Eukaryotes - 339 (source: NCBI BLink).
Cara021g008450	AT1G22880.1	cellulase 5	cellulase 5 (CEL5); FUNCTIONS IN: hydrolase activity, hydrolyzing O-glycosyl compounds, catalytic activity; INVOLVED IN: carbohydrate metabolic process; LOCATED IN: cell wall, plasma membrane, plant-type cell wall; EXPRESSED IN: root; CONTAINS InterPro DOMAIN/s: Six-hairpin glycosidase (InterPro:IPR012341), Six-hairpin glycosidase-like (InterPro:IPR008928), Glycoside hydrolase, family 9, active site (InterPro:IPR018221), Glycoside hydrolase, family 9 (InterPro:IPR001701); BEST Arabidopsis thaliana protein match is: cellulase 3 (TAIR:AT1G71380.1); Has 1763 Blast hits to 1753 proteins in 255 species: Archae - 2; Bacteria - 605; Metazoa - 186; Fungi - 17; Plants - 916; Viruses - 0; Other Eukaryotes - 37 (source: NCBI BLink).
Cara021g008310	NA	NA	NA
Cara021g008000	NA	NA	NA
Cara021g007140	NA	NA	NA
Cara021g007090	NA	NA	NA
Cara021g006730	NA	NA	NA
Cara021g006330	NA	NA	NA
Cara021g006300	NA	NA	NA
Cara021g006080	NA	NA	NA
Cara021g005560	NA	NA	NA
Cara019g023500	NA	NA	NA
Cara019g023330	AT4G10150.1	RING/U-box superfamily protein	RING/U-box superfamily protein; FUNCTIONS IN: zinc ion binding; CONTAINS InterPro DOMAIN/s: Zinc finger, RING-type (InterPro:IPR001841), Zinc finger, C3HC4 RING-type (InterPro:IPR018957); BEST Arabidopsis thaliana protein match is: RING/U-box superfamily protein (TAIR:AT4G10160.1); Has 9409 Blast hits to 9387 proteins in 290 species: Archae - 0; Bacteria - 6; Metazoa - 2329; Fungi - 766; Plants - 4947; Viruses - 49; Other Eukaryotes - 1312 (source: NCBI BLink).
Cara019g023160	AT1G33590.1	Leucine-rich repeat (LRR) family protein	Leucine-rich repeat (LRR) family protein; INVOLVED IN: signal transduction, response to karrikin, defense response; LOCATED IN: cell wall, chloroplast, plant-type cell wall; EXPRESSED IN: 22 plant structures; EXPRESSED DURING: 14 growth stages; CONTAINS InterPro DOMAIN/s: Leucine-rich repeat, typical subtype (InterPro:IPR003591), Leucine-rich repeat-containing N-terminal domain, type 2 (InterPro:IPR013210), Leucine-rich repeat (InterPro:IPR001611); BEST Arabidopsis thaliana protein match is: Leucine-rich repeat (LRR) family protein (TAIR:AT1G33600.1); Has 74647 Blast hits to 28620 proteins in 1034 species: Archae - 16; Bacteria - 6743; Metazoa - 19007; Fungi - 704; Plants - 43140; Viruses - 2; Other Eukaryotes - 5035 (source: NCBI BLink).
Cara019g023150	NA	NA	NA
Cara019g022900	NA	NA	NA
Cara019g022780	NA	NA	NA
Cara019g022290	AT1G17210.1	IAP-like protein 1	IAP-like protein 1 (ILP1); FUNCTIONS IN: zinc ion binding; LOCATED IN: cytosol, nucleus, phragmoplast; EXPRESSED IN: 23 plant structures; EXPRESSED DURING: 13 growth stages; CONTAINS InterPro DOMAIN/s: Zinc finger, C3HC-like (InterPro:IPR012935), Proteinase inhibitor I32, inhibitor of apoptosis (InterPro:IPR001370); BEST Arabidopsis thaliana protein match is: C3HC zinc finger-like (TAIR:AT1G48950.1); Has 488 Blast hits to 287 proteins in 104 species: Archae - 2; Bacteria - 11; Metazoa - 108; Fungi - 61; Plants - 97; Viruses - 0; Other Eukaryotes - 209 (source: NCBI BLink).
Cara019g022170	AT5G05510.1	Mad3/BUB1 homology region 1	Mad3/BUB1 homology region 1; CONTAINS InterPro DOMAIN/s: Mitotic checkpoint serine/threonine protein kinase, Bub1 (InterPro:IPR015661), Mad3/BUB1 homology region 1 (InterPro:IPR013212); BEST Arabidopsis thaliana protein match is: BUB1-related (BUB1: budding uninhibited by benzymidazol 1) (TAIR:AT2G33560.2); Has 1807 Blast hits to 1807 proteins in 277 species: Archae - 0; Bacteria - 0; Metazoa - 736; Fungi - 347; Plants - 385; Viruses - 0; Other Eukaryotes - 339 (source: NCBI BLink).
Cara019g021820	AT4G31660.1	AP2/B3-like transcriptional factor family protein	AP2/B3-like transcriptional factor family protein; FUNCTIONS IN: DNA binding, sequence-specific DNA binding transcription factor activity; INVOLVED IN: regulation of transcription, DNA-dependent; LOCATED IN: cellular_component unknown; CONTAINS InterPro DOMAIN/s: Transcriptional factor B3 (InterPro:IPR003340); BEST Arabidopsis thaliana protein match is: Transcriptional factor B3 family protein (TAIR:AT2G24700.1); Has 377 Blast hits to 274 proteins in 11 species: Archae - 0; Bacteria - 0; Metazoa - 0; Fungi - 0; Plants - 377; Viruses - 0; Other Eukaryotes - 0 (source: NCBI BLink).
Cara019g021730	AT1G43710.1	Pyridoxal phosphate (PLP)-dependent transferases superfamily protein	embryo defective 1075 (emb1075); FUNCTIONS IN: pyridoxal phosphate binding, carboxy-lyase activity, catalytic activity; INVOLVED IN: cellular amino acid metabolic process, embryo development ending in seed dormancy; LOCATED IN: cellular_component unknown; EXPRESSED IN: 25 plant structures; EXPRESSED DURING: 15 growth stages; CONTAINS InterPro DOMAIN/s: Pyridoxal phosphate-dependent transferase, major domain (InterPro:IPR015424), Pyridoxal phosphate-dependent decarboxylase (InterPro:IPR002129), Pyridoxal-phosphate binding site (InterPro:IPR021115), Pyridoxal phosphate-dependent transferase, major region, subdomain 1 (InterPro:IPR015421); BEST Arabidopsis thaliana protein match is: glutamate decarboxylase 2 (TAIR:AT1G65960.1); Has 3259 Blast hits to 3251 proteins in 995 species: Archae - 187; Bacteria - 1878; Metazoa - 518; Fungi - 211; Plants - 249; Viruses - 11; Other Eukaryotes - 205 (source: NCBI BLink).
Cara019g021170	AT5G07475.1	Cupredoxin superfamily protein	Cupredoxin superfamily protein; FUNCTIONS IN: electron carrier activity, copper ion binding; LOCATED IN: anchored to membrane; CONTAINS InterPro DOMAIN/s: Plastocyanin-like (InterPro:IPR003245), Cupredoxin (InterPro:IPR008972); BEST Arabidopsis thaliana protein match is: uclacyanin 1 (TAIR:AT2G32300.1); Has 30201 Blast hits to 17322 proteins in 780 species: Archae - 12; Bacteria - 1396; Metazoa - 17338; Fungi - 3422; Plants - 5037; Viruses - 0; Other Eukaryotes - 2996 (source: NCBI BLink).
Cara019g020230	NA	NA	NA
Cara019g019860	NA	NA	NA
Cara019g019570	AT2G02150.1	Tetratricopeptide repeat (TPR)-like superfamily protein	Tetratricopeptide repeat (TPR)-like superfamily protein; INVOLVED IN: biological_process unknown; LOCATED IN: chloroplast; CONTAINS InterPro DOMAIN/s: Pentatricopeptide repeat (InterPro:IPR002885); BEST Arabidopsis thaliana protein match is: Pentatricopeptide repeat (PPR-like) superfamily protein (TAIR:AT1G05670.2); Has 63152 Blast hits to 15060 proteins in 311 species: Archae - 5; Bacteria - 73; Metazoa - 914; Fungi - 1071; Plants - 58741; Viruses - 0; Other Eukaryotes - 2348 (source: NCBI BLink).
Cara019g019490	AT4G12780.1	Chaperone DnaJ-domain superfamily protein	Chaperone DnaJ-domain superfamily protein; FUNCTIONS IN: heat shock protein binding; INVOLVED IN: biological_process unknown; LOCATED IN: cellular_component unknown; EXPRESSED IN: guard cell; CONTAINS InterPro DOMAIN/s: Heat shock protein DnaJ, N-terminal (InterPro:IPR001623); BEST Arabidopsis thaliana protein match is: Chaperone DnaJ-domain superfamily protein (TAIR:AT4G12770.1); Has 31395 Blast hits to 23789 proteins in 1775 species: Archae - 112; Bacteria - 5604; Metazoa - 12875; Fungi - 3652; Plants - 1866; Viruses - 192; Other Eukaryotes - 7094 (source: NCBI BLink).
Cara019g019480	AT1G77380.1	amino acid permease 3	amino acid permease 3 (AAP3); CONTAINS InterPro DOMAIN/s: Amino acid transporter, transmembrane (InterPro:IPR013057); BEST Arabidopsis thaliana protein match is: amino acid permease 2 (TAIR:AT5G09220.1); Has 2346 Blast hits to 2332 proteins in 227 species: Archae - 0; Bacteria - 15; Metazoa - 394; Fungi - 322; Plants - 1373; Viruses - 0; Other Eukaryotes - 242 (source: NCBI BLink).
Cara019g019450	AT1G44110.1	Cyclin A1;1	Cyclin A1;1 (CYCA1;1); CONTAINS InterPro DOMAIN/s: Cyclin, C-terminal (InterPro:IPR004367), Cyclin (InterPro:IPR006670), G2/mitotic-specific cyclin A (InterPro:IPR015453), Cyclin-like (InterPro:IPR011028), Cyclin-related (InterPro:IPR013763), Cyclin, N-terminal (InterPro:IPR006671), Cyclin, A/B/D/E (InterPro:IPR014400); BEST Arabidopsis thaliana protein match is: CYCLIN A1;2 (TAIR:AT1G77390.1); Has 4548 Blast hits to 4417 proteins in 376 species: Archae - 0; Bacteria - 4; Metazoa - 1999; Fungi - 561; Plants - 1168; Viruses - 34; Other Eukaryotes - 782 (source: NCBI BLink).
Cara019g019400	NA	NA	NA
Cara019g019270	AT1G21710.1	8-oxoguanine-DNA glycosylase 1	8-oxoguanine-DNA glycosylase 1 (OGG1); FUNCTIONS IN: oxidized purine base lesion DNA N-glycosylase activity; INVOLVED IN: DNA repair, base-excision repair; LOCATED IN: chloroplast; EXPRESSED IN: 22 plant structures; EXPRESSED DURING: 14 growth stages; CONTAINS InterPro DOMAIN/s: DNA glycosylase (InterPro:IPR011257), Helix-hairpin-helix DNA-binding motif, class 1 (InterPro:IPR003583), Transcription factor TFIID, C-terminal/DNA glycosylase, N-terminal (InterPro:IPR012294), 8-oxoguanine DNA glycosylase, N-terminal (InterPro:IPR012904), HhH-GPD domain (InterPro:IPR003265); Has 951 Blast hits to 936 proteins in 417 species: Archae - 106; Bacteria - 332; Metazoa - 176; Fungi - 163; Plants - 46; Viruses - 0; Other Eukaryotes - 128 (source: NCBI BLink).
Cara019g019190	AT1G64065.1	Late embryogenesis abundant (LEA) hydroxyproline-rich glycoprotein family	Late embryogenesis abundant (LEA) hydroxyproline-rich glycoprotein family; CONTAINS InterPro DOMAIN/s: Late embryogenesis abundant protein, group 2 (InterPro:IPR004864); BEST Arabidopsis thaliana protein match is: Late embryogenesis abundant (LEA) hydroxyproline-rich glycoprotein family (TAIR:AT2G46150.1); Has 35333 Blast hits to 34131 proteins in 2444 species: Archae - 798; Bacteria - 22429; Metazoa - 974; Fungi - 991; Plants - 531; Viruses - 0; Other Eukaryotes - 9610 (source: NCBI BLink).
Cara019g019030	AT2G14835.1	RING/U-box superfamily protein	RING/U-box superfamily protein; FUNCTIONS IN: zinc ion binding; LOCATED IN: endomembrane system; EXPRESSED IN: 25 plant structures; EXPRESSED DURING: 15 growth stages; CONTAINS InterPro DOMAIN/s: Zinc finger, RING-type (InterPro:IPR001841); Has 193 Blast hits to 193 proteins in 78 species: Archae - 0; Bacteria - 0; Metazoa - 122; Fungi - 0; Plants - 52; Viruses - 0; Other Eukaryotes - 19 (source: NCBI BLink).
Cara019g018900	AT4G08850.1	Leucine-rich repeat receptor-like protein kinase family protein	Leucine-rich repeat receptor-like protein kinase family protein; FUNCTIONS IN: kinase activity; INVOLVED IN: protein amino acid phosphorylation; LOCATED IN: plasma membrane, membrane; EXPRESSED IN: 23 plant structures; EXPRESSED DURING: 13 growth stages; CONTAINS InterPro DOMAIN/s: Protein kinase, ATP binding site (InterPro:IPR017441), Serine/threonine-protein kinase domain (InterPro:IPR002290), Leucine-rich repeat-containing N-terminal domain, type 2 (InterPro:IPR013210), Leucine-rich repeat (InterPro:IPR001611), Serine/threonine-protein kinase-like domain (InterPro:IPR017442), Protein kinase-like domain (InterPro:IPR011009), Protein kinase, catalytic domain (InterPro:IPR000719), Leucine-rich repeat, typical subtype (InterPro:IPR003591), Tyrosine-protein kinase, active site (InterPro:IPR008266), Tyrosine-protein kinase, catalytic domain (InterPro:IPR020635); BEST Arabidopsis thaliana protein match is: Protein kinase family protein with leucine-rich repeat domain (TAIR:AT1G35710.1); Has 30201 Blast hits to 17322 proteins in 780 species: Archae - 12; Bacteria - 1396; Metazoa - 17338; Fungi - 3422; Plants - 5037; Viruses - 0; Other Eukaryotes - 2996 (source: NCBI BLink).
Cara019g018220	NA	NA	NA
Cara019g018160	AT2G27360.1	GDSL-like Lipase/Acylhydrolase superfamily protein	GDSL-like Lipase/Acylhydrolase superfamily protein; FUNCTIONS IN: hydrolase activity, acting on ester bonds, carboxylesterase activity; INVOLVED IN: glycerol biosynthetic process, lipid metabolic process; LOCATED IN: endomembrane system; EXPRESSED IN: 20 plant structures; EXPRESSED DURING: 13 growth stages; CONTAINS InterPro DOMAIN/s: Lipase, GDSL (InterPro:IPR001087); BEST Arabidopsis thaliana protein match is: GDSL-like Lipase/Acylhydrolase superfamily protein (TAIR:AT1G28610.2); Has 3560 Blast hits to 3506 proteins in 242 species: Archae - 0; Bacteria - 391; Metazoa - 0; Fungi - 2; Plants - 3156; Viruses - 0; Other Eukaryotes - 11 (source: NCBI BLink).
Cara019g018150	AT1G44820.1	Peptidase M20/M25/M40 family protein	Peptidase M20/M25/M40 family protein; FUNCTIONS IN: hydrolase activity, aminoacylase activity; INVOLVED IN: metabolic process, cellular amino acid metabolic process; LOCATED IN: endomembrane system, cytoplasm; EXPRESSED IN: guard cell; CONTAINS InterPro DOMAIN/s: Peptidase M20 (InterPro:IPR002933), N-acyl-L-amino-acid amidohydrolase (InterPro:IPR010159); BEST Arabidopsis thaliana protein match is: Peptidase M20/M25/M40 family protein (TAIR:AT1G44180.1); Has 5585 Blast hits to 5583 proteins in 1537 species: Archae - 130; Bacteria - 3721; Metazoa - 430; Fungi - 258; Plants - 102; Viruses - 2; Other Eukaryotes - 942 (source: NCBI BLink).
Cara019g018090	AT1G77670.1	Pyridoxal phosphate (PLP)-dependent transferases superfamily protein	Pyridoxal phosphate (PLP)-dependent transferases superfamily protein; FUNCTIONS IN: 1-aminocyclopropane-1-carboxylate synthase activity, transferase activity, transferring nitrogenous groups, pyridoxal phosphate binding, transaminase activity, catalytic activity; INVOLVED IN: asparagine catabolic process, biosynthetic process, glutamate catabolic process to oxaloacetate, aspartate transamidation; EXPRESSED IN: 22 plant structures; EXPRESSED DURING: 13 growth stages; CONTAINS InterPro DOMAIN/s: 1-aminocyclopropane-1-carboxylate synthase (InterPro:IPR001176), Aminotransferase, class I/classII (InterPro:IPR004839), Pyridoxal phosphate-dependent transferase, major domain (InterPro:IPR015424), Pyridoxal phosphate-dependent transferase, major region, subdomain 1 (InterPro:IPR015421); BEST Arabidopsis thaliana protein match is: aspartate aminotransferase (TAIR:AT2G22250.3); Has 49407 Blast hits to 49405 proteins in 3078 species: Archae - 1141; Bacteria - 34862; Metazoa - 771; Fungi - 871; Plants - 1354; Viruses - 0; Other Eukaryotes - 10408 (source: NCBI BLink).
Cara019g018070	NA	NA	NA
Cara019g017920	NA	NA	NA
Cara019g017600	NA	NA	NA
Cara019g017470	NA	NA	NA
Cara019g017460	AT1G78955.1	camelliol C synthase 1	camelliol C synthase 1 (CAMS1); CONTAINS InterPro DOMAIN/s: Terpenoid cylases/protein prenyltransferase alpha-alpha toroid (InterPro:IPR008930), Squalene cyclase (InterPro:IPR018333), Prenyltransferase/squalene oxidase (InterPro:IPR001330); BEST Arabidopsis thaliana protein match is: Terpenoid cyclases family protein (TAIR:AT1G78950.1); Has 2110 Blast hits to 1948 proteins in 563 species: Archae - 2; Bacteria - 929; Metazoa - 122; Fungi - 243; Plants - 611; Viruses - 0; Other Eukaryotes - 203 (source: NCBI BLink).
Cara019g017340	AT2G21410.1	vacuolar proton ATPase A2	vacuolar proton ATPase A2 (VHA-A2); FUNCTIONS IN: ATPase activity, hydrogen-translocating pyrophosphatase activity; INVOLVED IN: cellular response to nutrient levels, ATP synthesis coupled proton transport; LOCATED IN: in 8 components; EXPRESSED IN: 25 plant structures; EXPRESSED DURING: 13 growth stages; CONTAINS InterPro DOMAIN/s: ATPase, V0/A0 complex, 116kDa subunit (InterPro:IPR002490); BEST Arabidopsis thaliana protein match is: vacuolar proton ATPase A3 (TAIR:AT4G39080.1); Has 2867 Blast hits to 2293 proteins in 720 species: Archae - 334; Bacteria - 1213; Metazoa - 663; Fungi - 202; Plants - 115; Viruses - 0; Other Eukaryotes - 340 (source: NCBI BLink).
Cara019g017150	NA	NA	NA
Cara019g017000	NA	NA	NA
Cara019g016780	AT5G41980.1		CONTAINS InterPro DOMAIN/s: Putative harbinger transposase-derived nuclease (InterPro:IPR006912); BEST Arabidopsis thaliana protein match is: unknown protein (TAIR:AT1G43722.1); Has 1807 Blast hits to 1807 proteins in 277 species: Archae - 0; Bacteria - 0; Metazoa - 736; Fungi - 347; Plants - 385; Viruses - 0; Other Eukaryotes - 339 (source: NCBI BLink).
Cara019g016740	NA	NA	NA
Cara019g016310	NA	NA	NA
Cara019g016160	AT1G71230.1	COP9-signalosome 5B	COP9-signalosome 5B (CSN5B); CONTAINS InterPro DOMAIN/s: Mov34/MPN/PAD-1 (InterPro:IPR000555); BEST Arabidopsis thaliana protein match is: COP9 signalosome 5A (TAIR:AT1G22920.1); Has 1278 Blast hits to 1275 proteins in 253 species: Archae - 0; Bacteria - 6; Metazoa - 459; Fungi - 394; Plants - 243; Viruses - 0; Other Eukaryotes - 176 (source: NCBI BLink).
Cara019g016080	NA	NA	NA
Cara019g016040	AT1G30140.1		unknown protein; BEST Arabidopsis thaliana protein match is: unknown protein (TAIR:AT5G27260.1); Has 313 Blast hits to 256 proteins in 15 species: Archae - 0; Bacteria - 0; Metazoa - 0; Fungi - 8; Plants - 295; Viruses - 0; Other Eukaryotes - 10 (source: NCBI BLink).
Cara019g015530	AT2G24140.1	Protein of unknown function, DUF593	Protein of unknown function, DUF593; CONTAINS InterPro DOMAIN/s: Protein of unknown function DUF593 (InterPro:IPR007656); BEST Arabidopsis thaliana protein match is: Protein of unknown function, DUF593 (TAIR:AT4G30830.1); Has 1121 Blast hits to 1059 proteins in 203 species: Archae - 5; Bacteria - 110; Metazoa - 379; Fungi - 69; Plants - 280; Viruses - 2; Other Eukaryotes - 276 (source: NCBI BLink).
Cara019g015030	NA	NA	NA
Cara019g014960	NA	NA	NA
Cara019g014930	NA	NA	NA
Cara019g014910	AT1G22540.1	Major facilitator superfamily protein	Major facilitator superfamily protein; FUNCTIONS IN: transporter activity; INVOLVED IN: oligopeptide transport; LOCATED IN: membrane; EXPRESSED IN: 22 plant structures; EXPRESSED DURING: 13 growth stages; CONTAINS InterPro DOMAIN/s: PTR2 family proton/oligopeptide symporter, conserved site (InterPro:IPR018456), Oligopeptide transporter (InterPro:IPR000109), Major facilitator superfamily, general substrate transporter (InterPro:IPR016196); BEST Arabidopsis thaliana protein match is: Major facilitator superfamily protein (TAIR:AT1G72140.1); Has 7676 Blast hits to 7510 proteins in 1439 species: Archae - 0; Bacteria - 3907; Metazoa - 586; Fungi - 484; Plants - 2183; Viruses - 0; Other Eukaryotes - 516 (source: NCBI BLink).
Cara019g014430	AT4G09190.1	F-box and associated interaction domains-containing protein	F-box and associated interaction domains-containing protein; CONTAINS InterPro DOMAIN/s: F-box domain, cyclin-like (InterPro:IPR001810), F-box domain, Skp2-like (InterPro:IPR022364), F-box associated domain, type 3 (InterPro:IPR013187), F-box associated interaction domain (InterPro:IPR017451); BEST Arabidopsis thaliana protein match is: F-box and associated interaction domains-containing protein (TAIR:AT5G18160.1); Has 1747 Blast hits to 1711 proteins in 45 species: Archae - 0; Bacteria - 0; Metazoa - 0; Fungi - 0; Plants - 1747; Viruses - 0; Other Eukaryotes - 0 (source: NCBI BLink).
Cara019g014310	AT1G09640.1	Translation elongation factor EF1B, gamma chain	Translation elongation factor EF1B, gamma chain; FUNCTIONS IN: translation elongation factor activity; INVOLVED IN: translational elongation; LOCATED IN: plasma membrane; EXPRESSED IN: male gametophyte, cultured cell, pollen tube, leaf, seed; EXPRESSED DURING: L mature pollen stage, M germinated pollen stage, seed development stages; CONTAINS InterPro DOMAIN/s: Thioredoxin fold (InterPro:IPR012335), Glutathione S-transferase, C-terminal (InterPro:IPR004046), Glutathione S-transferase/chloride channel, C-terminal (InterPro:IPR017933), Glutathione S-transferase, N-terminal (InterPro:IPR004045), Glutathione S-transferase, C-terminal-like (InterPro:IPR010987), Translation elongation factor EF1B, gamma chain, conserved (InterPro:IPR001662), Thioredoxin-like fold (InterPro:IPR012336); BEST Arabidopsis thaliana protein match is: Translation elongation factor EF1B, gamma chain (TAIR:AT1G57720.2); Has 8999 Blast hits to 8983 proteins in 1311 species: Archae - 2; Bacteria - 4523; Metazoa - 1774; Fungi - 604; Plants - 732; Viruses - 0; Other Eukaryotes - 1364 (source: NCBI BLink).
Cara019g013960	NA	NA	NA
Cara019g013920	NA	NA	NA
Cara019g012520	AT1G58440.1	FAD/NAD(P)-binding oxidoreductase family protein	XF1; FUNCTIONS IN: squalene monooxygenase activity; INVOLVED IN: response to water deprivation, sterol biosynthetic process; LOCATED IN: endomembrane system, integral to membrane; EXPRESSED IN: 29 plant structures; EXPRESSED DURING: 13 growth stages; CONTAINS InterPro DOMAIN/s: Squalene epoxidase (InterPro:IPR013698); BEST Arabidopsis thaliana protein match is: squalene epoxidase 2 (TAIR:AT2G22830.1); Has 1994 Blast hits to 1990 proteins in 731 species: Archae - 43; Bacteria - 1249; Metazoa - 112; Fungi - 225; Plants - 178; Viruses - 0; Other Eukaryotes - 187 (source: NCBI BLink).
Cara019g012310	AT4G35240.1	Protein of unknown function (DUF630 and DUF632)	Protein of unknown function (DUF630 and DUF632); INVOLVED IN: N-terminal protein myristoylation; LOCATED IN: plasma membrane; EXPRESSED IN: 24 plant structures; EXPRESSED DURING: 13 growth stages; CONTAINS InterPro DOMAIN/s: Protein of unknown function DUF630 (InterPro:IPR006868), Protein of unknown function DUF632 (InterPro:IPR006867); BEST Arabidopsis thaliana protein match is: Protein of unknown function (DUF630 and DUF632) (TAIR:AT2G17110.1); Has 1807 Blast hits to 1807 proteins in 277 species: Archae - 0; Bacteria - 0; Metazoa - 736; Fungi - 347; Plants - 385; Viruses - 0; Other Eukaryotes - 339 (source: NCBI BLink).
Cara019g012270	NA	NA	NA
Cara019g011910	AT4G08920.1	cryptochrome 1	cryptochrome 1 (CRY1); CONTAINS InterPro DOMAIN/s: Rossmann-like alpha/beta/alpha sandwich fold (InterPro:IPR014729), Cryptochrome/DNA photolyase, class 1 conserved site, C-terminal (InterPro:IPR018394), DNA photolyase, N-terminal (InterPro:IPR006050), Cryptochrome C-terminal (InterPro:IPR020978), DNA photolyase, FAD-binding/Cryptochrome, C-terminal (InterPro:IPR005101), Cryptochrome, plant (InterPro:IPR014134), Cryptochrome/DNA photolyase, class 1 (InterPro:IPR002081); BEST Arabidopsis thaliana protein match is: cryptochrome 2 (TAIR:AT1G04400.1); Has 30201 Blast hits to 17322 proteins in 780 species: Archae - 12; Bacteria - 1396; Metazoa - 17338; Fungi - 3422; Plants - 5037; Viruses - 0; Other Eukaryotes - 2996 (source: NCBI BLink).
Cara019g011810	AT1G78240.1	S-adenosyl-L-methionine-dependent methyltransferases superfamily protein	TUMOROUS SHOOT DEVELOPMENT 2 (TSD2); FUNCTIONS IN: methyltransferase activity; INVOLVED IN: shoot development, homogalacturonan biosynthetic process, response to cytokinin stimulus, root development; LOCATED IN: Golgi apparatus; EXPRESSED IN: 32 plant structures; EXPRESSED DURING: 13 growth stages; CONTAINS InterPro DOMAIN/s: Protein of unknown function DUF248, methyltransferase putative (InterPro:IPR004159); BEST Arabidopsis thaliana protein match is: QUASIMODO2 LIKE 1 (TAIR:AT1G13860.3); Has 1228 Blast hits to 1207 proteins in 172 species: Archae - 9; Bacteria - 218; Metazoa - 0; Fungi - 44; Plants - 919; Viruses - 0; Other Eukaryotes - 38 (source: NCBI BLink).
Cara019g011100	AT5G09360.1	laccase 14	laccase 14 (LAC14); FUNCTIONS IN: laccase activity; INVOLVED IN: oxidation reduction, lignin catabolic process; LOCATED IN: endomembrane system, apoplast; EXPRESSED IN: central cell, fruit; CONTAINS InterPro DOMAIN/s: Multicopper oxidase, type 3 (InterPro:IPR011707), Laccase (InterPro:IPR017761), Multicopper oxidase, type 2 (InterPro:IPR011706), Cupredoxin (InterPro:IPR008972), Multicopper oxidase, copper-binding site (InterPro:IPR002355), Multicopper oxidase, type 1 (InterPro:IPR001117); BEST Arabidopsis thaliana protein match is: laccase 12 (TAIR:AT5G05390.1); Has 9817 Blast hits to 8551 proteins in 1490 species: Archae - 32; Bacteria - 4030; Metazoa - 479; Fungi - 3363; Plants - 1557; Viruses - 0; Other Eukaryotes - 356 (source: NCBI BLink).
Cara019g010590	NA	NA	NA
Cara019g010580	NA	NA	NA
Cara019g010340	NA	NA	NA
Cara019g009850	NA	NA	NA
Cara019g009810	NA	NA	NA
Cara019g009800	AT3G49800.1	BSD domain-containing protein	BSD domain-containing protein; FUNCTIONS IN: molecular_function unknown; INVOLVED IN: biological_process unknown; LOCATED IN: cellular_component unknown; EXPRESSED IN: cultured cell; CONTAINS InterPro DOMAIN/s: BSD (InterPro:IPR005607); BEST Arabidopsis thaliana protein match is: BSD domain-containing protein (TAIR:AT5G65910.1); Has 225 Blast hits to 208 proteins in 30 species: Archae - 0; Bacteria - 0; Metazoa - 15; Fungi - 3; Plants - 201; Viruses - 2; Other Eukaryotes - 4 (source: NCBI BLink).
Cara019g009790	AT1G27480.1	alpha/beta-Hydrolases superfamily protein	alpha/beta-Hydrolases superfamily protein; FUNCTIONS IN: phosphatidylcholine-sterol O-acyltransferase activity; INVOLVED IN: lipid metabolic process; LOCATED IN: plasma membrane, vacuole; EXPRESSED IN: 21 plant structures; EXPRESSED DURING: 13 growth stages; CONTAINS InterPro DOMAIN/s: Lecithin:cholesterol acyltransferase (InterPro:IPR003386); Has 1076 Blast hits to 1070 proteins in 248 species: Archae - 0; Bacteria - 41; Metazoa - 667; Fungi - 0; Plants - 226; Viruses - 0; Other Eukaryotes - 142 (source: NCBI BLink).
Cara019g009780	AT1G58420.1	Uncharacterised conserved protein UCP031279	Uncharacterised conserved protein UCP031279; CONTAINS InterPro DOMAIN/s: Uncharacterised conserved protein UCP031279 (InterPro:IPR016972); BEST Arabidopsis thaliana protein match is: Uncharacterised conserved protein UCP031279 (TAIR:AT1G10140.1); Has 61 Blast hits to 61 proteins in 11 species: Archae - 0; Bacteria - 0; Metazoa - 0; Fungi - 0; Plants - 61; Viruses - 0; Other Eukaryotes - 0 (source: NCBI BLink).
Cara019g009690	NA	NA	NA
Cara019g009640	NA	NA	NA
Cara019g009590	AT4G34215.1	Domain of unknown function (DUF303)	Domain of unknown function (DUF303) ; CONTAINS InterPro DOMAIN/s: Protein of unknown function DUF303, acetylesterase putative (InterPro:IPR005181); BEST Arabidopsis thaliana protein match is: Domain of unknown function (DUF303) (TAIR:AT3G53010.1); Has 30201 Blast hits to 17322 proteins in 780 species: Archae - 12; Bacteria - 1396; Metazoa - 17338; Fungi - 3422; Plants - 5037; Viruses - 0; Other Eukaryotes - 2996 (source: NCBI BLink).
Cara019g009330	NA	NA	NA
Cara019g009250	NA	NA	NA
Cara019g008970	AT5G42750.1	BRI1 kinase inhibitor 1	BRI1 kinase inhibitor 1 (BKI1); Has 30201 Blast hits to 17322 proteins in 780 species: Archae - 12; Bacteria - 1396; Metazoa - 17338; Fungi - 3422; Plants - 5037; Viruses - 0; Other Eukaryotes - 2996 (source: NCBI BLink).
Cara019g008030	AT1G75150.1		unknown protein; Has 38228 Blast hits to 24529 proteins in 1168 species: Archae - 169; Bacteria - 4103; Metazoa - 14594; Fungi - 5866; Plants - 1861; Viruses - 317; Other Eukaryotes - 11318 (source: NCBI BLink).
Cara019g008020	NA	NA	NA
Cara019g008010	NA	NA	NA
Cara019g008000	AT2G18500.1	ovate family protein 7	ovate family protein 7 (OFP7); INVOLVED IN: biological_process unknown; LOCATED IN: plasma membrane; EXPRESSED IN: shoot apex, embryo, hypocotyl, flower, seed; EXPRESSED DURING: F mature embryo stage, petal differentiation and expansion stage, E expanded cotyledon stage, D bilateral stage; CONTAINS InterPro DOMAIN/s: Protein of unknown function DUF623 (InterPro:IPR006458); BEST Arabidopsis thaliana protein match is: ovate family protein 8 (TAIR:AT5G19650.1); Has 500 Blast hits to 498 proteins in 24 species: Archae - 0; Bacteria - 0; Metazoa - 0; Fungi - 5; Plants - 493; Viruses - 0; Other Eukaryotes - 2 (source: NCBI BLink).
Cara019g007700	AT1G19520.1	pentatricopeptide (PPR) repeat-containing protein	NUCLEAR FUSION DEFECTIVE 5 (NFD5); EXPRESSED IN: 21 plant structures; EXPRESSED DURING: 13 growth stages; CONTAINS InterPro DOMAIN/s: Pentatricopeptide repeat (InterPro:IPR002885); BEST Arabidopsis thaliana protein match is: Tetratricopeptide repeat (TPR)-like superfamily protein (TAIR:AT1G01970.1); Has 30201 Blast hits to 17322 proteins in 780 species: Archae - 12; Bacteria - 1396; Metazoa - 17338; Fungi - 3422; Plants - 5037; Viruses - 0; Other Eukaryotes - 2996 (source: NCBI BLink).
Cara019g007680	AT1G75260.1	oxidoreductases, acting on NADH or NADPH	oxidoreductases, acting on NADH or NADPH; FUNCTIONS IN: oxidoreductase activity, acting on NADH or NADPH; LOCATED IN: chloroplast; Has 10100 Blast hits to 7713 proteins in 844 species: Archae - 18; Bacteria - 1249; Metazoa - 3819; Fungi - 1280; Plants - 459; Viruses - 67; Other Eukaryotes - 3208 (source: NCBI BLink).
Cara019g007190	AT2G16430.2	purple acid phosphatase 10	purple acid phosphatase 10 (PAP10); FUNCTIONS IN: protein serine/threonine phosphatase activity, acid phosphatase activity; INVOLVED IN: biological_process unknown; LOCATED IN: cell wall, plant-type cell wall; EXPRESSED IN: 25 plant structures; EXPRESSED DURING: 15 growth stages; CONTAINS InterPro DOMAIN/s: Purple acid phosphatase, N-terminal (InterPro:IPR015914), Metallophosphoesterase (InterPro:IPR004843), Purple acid phosphatase-like, N-terminal (InterPro:IPR008963); BEST Arabidopsis thaliana protein match is: purple acid phosphatase 12 (TAIR:AT2G27190.1); Has 1830 Blast hits to 1814 proteins in 380 species: Archae - 3; Bacteria - 548; Metazoa - 186; Fungi - 79; Plants - 763; Viruses - 0; Other Eukaryotes - 251 (source: NCBI BLink).
Cara019g006680	AT2G45730.1	NA	NA
Cara019g006550	NA	NA	NA
Cara019g005110	AT1G25580.1	NAC (No Apical Meristem) domain transcriptional regulator superfamily protein	SUPPRESSOR OF GAMMA RADIATION 1 (SOG1); FUNCTIONS IN: sequence-specific DNA binding transcription factor activity; INVOLVED IN: multicellular organismal development, response to gamma radiation, DNA damage checkpoint, regulation of meiosis; LOCATED IN: cellular_component unknown; EXPRESSED IN: 23 plant structures; EXPRESSED DURING: 13 growth stages; CONTAINS InterPro DOMAIN/s: No apical meristem (NAM) protein (InterPro:IPR003441); BEST Arabidopsis thaliana protein match is: NAC domain containing protein 85 (TAIR:AT5G14490.1); Has 2166 Blast hits to 2160 proteins in 77 species: Archae - 0; Bacteria - 0; Metazoa - 22; Fungi - 5; Plants - 2134; Viruses - 0; Other Eukaryotes - 5 (source: NCBI BLink).
Cara017g016290	AT1G47670.1	Transmembrane amino acid transporter family protein	Transmembrane amino acid transporter family protein; FUNCTIONS IN: amino acid transmembrane transporter activity; INVOLVED IN: amino acid transport; LOCATED IN: plasma membrane, membrane; EXPRESSED IN: 20 plant structures; EXPRESSED DURING: 13 growth stages; CONTAINS InterPro DOMAIN/s: Amino acid transporter, transmembrane (InterPro:IPR013057); BEST Arabidopsis thaliana protein match is: LYS/HIS transporter 7 (TAIR:AT4G35180.1); Has 1570 Blast hits to 1567 proteins in 175 species: Archae - 0; Bacteria - 20; Metazoa - 174; Fungi - 154; Plants - 1118; Viruses - 0; Other Eukaryotes - 104 (source: NCBI BLink).
Cara017g016180	AT1G68010.2	hydroxypyruvate reductase	hydroxypyruvate reductase (HPR); CONTAINS InterPro DOMAIN/s: D-isomer specific 2-hydroxyacid dehydrogenase, catalytic domain (InterPro:IPR006139), D-isomer specific 2-hydroxyacid dehydrogenase, NAD-binding (InterPro:IPR006140), NAD(P)-binding domain (InterPro:IPR016040); BEST Arabidopsis thaliana protein match is: D-3-phosphoglycerate dehydrogenase (TAIR:AT3G19480.1).
Cara017g016010	NA	NA	NA
Cara017g015990	AT5G45650.1	subtilase family protein	subtilase family protein; FUNCTIONS IN: identical protein binding, serine-type endopeptidase activity; INVOLVED IN: proteolysis, negative regulation of catalytic activity; LOCATED IN: endomembrane system; EXPRESSED IN: 23 plant structures; EXPRESSED DURING: 13 growth stages; CONTAINS InterPro DOMAIN/s: Protease-associated PA (InterPro:IPR003137), Proteinase inhibitor, propeptide (InterPro:IPR009020), Peptidase S8/S53, subtilisin/kexin/sedolisin (InterPro:IPR000209), Peptidase S8, subtilisin-related (InterPro:IPR015500), Peptidase S8/S53, subtilisin, active site (InterPro:IPR022398), Proteinase inhibitor I9, subtilisin propeptide (InterPro:IPR010259); BEST Arabidopsis thaliana protein match is: Subtilisin-like serine endopeptidase family protein (TAIR:AT5G45640.1); Has 5973 Blast hits to 5550 proteins in 898 species: Archae - 128; Bacteria - 3248; Metazoa - 41; Fungi - 214; Plants - 1924; Viruses - 0; Other Eukaryotes - 418 (source: NCBI BLink).
Cara017g015640	NA	NA	NA
Cara017g015380	NA	NA	NA
Cara017g015350	AT3G25720.1	NA	NA
Cara017g014900	NA	NA	NA
Cara017g014790	NA	NA	NA
Cara017g013590	NA	NA	NA
Cara017g013480	NA	NA	NA
Cara017g013010	NA	NA	NA
Cara017g012790	NA	NA	NA
Cara017g012200	NA	NA	NA
Cara017g011940	AT4G33355.1	Bifunctional inhibitor/lipid-transfer protein/seed storage 2S albumin superfamily protein	Bifunctional inhibitor/lipid-transfer protein/seed storage 2S albumin superfamily protein; FUNCTIONS IN: lipid binding; INVOLVED IN: lipid transport; LOCATED IN: endomembrane system; CONTAINS InterPro DOMAIN/s: Bifunctional inhibitor/plant lipid transfer protein/seed storage (InterPro:IPR016140), Plant lipid transfer protein/seed storage/trypsin-alpha amylase inhibitor (InterPro:IPR003612), Plant lipid transfer protein/Par allergen (InterPro:IPR000528), Plant lipid transfer protein/hydrophobic protein, helical domain (InterPro:IPR013770); BEST Arabidopsis thaliana protein match is: lipid transfer protein 3 (TAIR:AT5G59320.1); Has 1074 Blast hits to 1074 proteins in 131 species: Archae - 0; Bacteria - 0; Metazoa - 2; Fungi - 0; Plants - 1071; Viruses - 0; Other Eukaryotes - 1 (source: NCBI BLink).
Cara017g011450	NA	NA	NA
Cara017g010670	AT4G19890.1	Pentatricopeptide repeat (PPR-like) superfamily protein	Pentatricopeptide repeat (PPR-like) superfamily protein; CONTAINS InterPro DOMAIN/s: Pentatricopeptide repeat (InterPro:IPR002885); BEST Arabidopsis thaliana protein match is: Tetratricopeptide repeat (TPR)-like superfamily protein (TAIR:AT5G39710.1).
Cara017g010660	NA	NA	NA
Cara017g010650	AT3G47570.1	Leucine-rich repeat protein kinase family protein	Leucine-rich repeat protein kinase family protein; FUNCTIONS IN: protein serine/threonine kinase activity, kinase activity, ATP binding; INVOLVED IN: transmembrane receptor protein tyrosine kinase signaling pathway, protein amino acid phosphorylation; LOCATED IN: plasma membrane; EXPRESSED IN: 13 plant structures; EXPRESSED DURING: 8 growth stages; CONTAINS InterPro DOMAIN/s: Protein kinase, ATP binding site (InterPro:IPR017441), Protein kinase, catalytic domain (InterPro:IPR000719), Leucine-rich repeat-containing N-terminal domain, type 2 (InterPro:IPR013210), Leucine-rich repeat (InterPro:IPR001611), Serine/threonine-protein kinase-like domain (InterPro:IPR017442), Protein kinase-like domain (InterPro:IPR011009), Serine/threonine-protein kinase, active site (InterPro:IPR008271); BEST Arabidopsis thaliana protein match is: Leucine-rich repeat protein kinase family protein (TAIR:AT3G47580.1); Has 213556 Blast hits to 133070 proteins in 4776 species: Archae - 194; Bacteria - 22980; Metazoa - 68117; Fungi - 10236; Plants - 86850; Viruses - 328; Other Eukaryotes - 24851 (source: NCBI BLink).
Cara017g010220	NA	NA	NA
Cara017g010130	NA	NA	NA
Cara017g009590	ATMG00810.1	DNA/RNA polymerases superfamily protein	DNA/RNA polymerases superfamily protein; CONTAINS InterPro DOMAIN/s: Reverse transcriptase, RNA-dependent DNA polymerase (InterPro:IPR013103); BEST Arabidopsis thaliana protein match is: cysteine-rich RLK (RECEPTOR-like protein kinase) 8 (TAIR:AT4G23160.1).
Cara017g009570	AT5G18525.1	protein serine/threonine kinases;protein tyrosine kinases;ATP binding;protein kinases	protein serine/threonine kinases;protein tyrosine kinases;ATP binding;protein kinases; FUNCTIONS IN: protein serine/threonine kinase activity, protein tyrosine kinase activity, protein kinase activity, ATP binding; INVOLVED IN: protein amino acid phosphorylation; LOCATED IN: CUL4 RING ubiquitin ligase complex; EXPRESSED IN: 22 plant structures; EXPRESSED DURING: 13 growth stages; CONTAINS InterPro DOMAIN/s: WD40 repeat 2 (InterPro:IPR019782), Beige/BEACH (InterPro:IPR000409), Serine/threonine-protein kinase domain (InterPro:IPR002290), WD40 repeat, conserved site (InterPro:IPR019775), WD40 repeat (InterPro:IPR001680), Serine/threonine-protein kinase-like domain (InterPro:IPR017442), Protein kinase-like domain (InterPro:IPR011009), WD40 repeat-like-containing domain (InterPro:IPR011046), WD40-repeat-containing domain (InterPro:IPR017986), WD40/YVTN repeat-like-containing domain (InterPro:IPR015943), Tyrosine-protein kinase, active site (InterPro:IPR008266), WD40 repeat, subgroup (InterPro:IPR019781); BEST Arabidopsis thaliana protein match is: WD-40 repeat family protein / beige-related (TAIR:AT2G45540.1); Has 6236 Blast hits to 5560 proteins in 402 species: Archae - 7; Bacteria - 1002; Metazoa - 1933; Fungi - 1317; Plants - 774; Viruses - 0; Other Eukaryotes - 1203 (source: NCBI BLink).
Cara017g009530	AT3G23410.1	NA	NA
Cara017g009390	AT4G20140.1	Leucine-rich repeat transmembrane protein kinase	GASSHO1 (GSO1); FUNCTIONS IN: protein serine/threonine kinase activity, protein kinase activity, ATP binding; INVOLVED IN: protein amino acid phosphorylation, transmembrane receptor protein tyrosine kinase signaling pathway, embryo development, epidermis development; LOCATED IN: endomembrane system; EXPRESSED IN: 13 plant structures; EXPRESSED DURING: 8 growth stages; CONTAINS InterPro DOMAIN/s: Protein kinase, ATP binding site (InterPro:IPR017441), Protein kinase, catalytic domain (InterPro:IPR000719), Leucine-rich repeat-containing N-terminal domain, type 2 (InterPro:IPR013210), Leucine-rich repeat (InterPro:IPR001611), Serine/threonine-protein kinase-like domain (InterPro:IPR017442), Protein kinase-like domain (InterPro:IPR011009), Serine/threonine-protein kinase, active site (InterPro:IPR008271); BEST Arabidopsis thaliana protein match is: Leucine-rich repeat transmembrane protein kinase (TAIR:AT5G44700.1); Has 301150 Blast hits to 144127 proteins in 5007 species: Archae - 193; Bacteria - 28594; Metazoa - 96322; Fungi - 11667; Plants - 129816; Viruses - 411; Other Eukaryotes - 34147 (source: NCBI BLink).
Cara017g009320	AT4G24340.1	Phosphorylase superfamily protein	Phosphorylase superfamily protein; FUNCTIONS IN: catalytic activity; INVOLVED IN: nucleoside metabolic process; LOCATED IN: endomembrane system; CONTAINS InterPro DOMAIN/s: Nucleoside phosphorylase (InterPro:IPR000845), Nucleoside phosphorylase, family 1 (InterPro:IPR018017); BEST Arabidopsis thaliana protein match is: Phosphorylase superfamily protein (TAIR:AT4G24350.1); Has 30201 Blast hits to 17322 proteins in 780 species: Archae - 12; Bacteria - 1396; Metazoa - 17338; Fungi - 3422; Plants - 5037; Viruses - 0; Other Eukaryotes - 2996 (source: NCBI BLink).
Cara017g009200	NA	NA	NA
Cara017g009160	AT4G01370.1	MAP kinase 4	MAP kinase 4 (MPK4); FUNCTIONS IN: MAP kinase activity, kinase activity; INVOLVED IN: in 14 processes; LOCATED IN: nucleus, cytoplasm; EXPRESSED IN: 24 plant structures; EXPRESSED DURING: 13 growth stages; CONTAINS InterPro DOMAIN/s: Protein kinase, ATP binding site (InterPro:IPR017441), Serine/threonine-protein kinase domain (InterPro:IPR002290), JNK MAP kinase (InterPro:IPR008351), Serine/threonine-protein kinase-like domain (InterPro:IPR017442), Protein kinase-like domain (InterPro:IPR011009), Serine/threonine-protein kinase, active site (InterPro:IPR008271), MAP kinase, conserved site (InterPro:IPR003527), Protein kinase, catalytic domain (InterPro:IPR000719), Tyrosine-protein kinase, catalytic domain (InterPro:IPR020635); BEST Arabidopsis thaliana protein match is: MAP kinase 11 (TAIR:AT1G01560.2); Has 123445 Blast hits to 122024 proteins in 4656 species: Archae - 100; Bacteria - 13145; Metazoa - 47072; Fungi - 12439; Plants - 29862; Viruses - 477; Other Eukaryotes - 20350 (source: NCBI BLink).
Cara017g008520	AT1G65260.1	plastid transcriptionally active 4	plastid transcriptionally active 4 (PTAC4); INVOLVED IN: vesicle organization, thylakoid membrane organization; LOCATED IN: in 8 components; EXPRESSED IN: 23 plant structures; EXPRESSED DURING: 15 growth stages; CONTAINS InterPro DOMAIN/s: PspA/IM30 (InterPro:IPR007157); Has 3123 Blast hits to 3108 proteins in 1139 species: Archae - 38; Bacteria - 2412; Metazoa - 160; Fungi - 68; Plants - 89; Viruses - 95; Other Eukaryotes - 261 (source: NCBI BLink).
Cara017g008510	AT1G24020.1	MLP-like protein 423	MLP-like protein 423 (MLP423); INVOLVED IN: response to biotic stimulus, defense response; LOCATED IN: membrane; EXPRESSED IN: 23 plant structures; EXPRESSED DURING: 15 growth stages; CONTAINS InterPro DOMAIN/s: Bet v I allergen (InterPro:IPR000916); BEST Arabidopsis thaliana protein match is: MLP-like protein 28 (TAIR:AT1G70830.3); Has 1440 Blast hits to 1404 proteins in 125 species: Archae - 0; Bacteria - 6; Metazoa - 0; Fungi - 0; Plants - 1432; Viruses - 0; Other Eukaryotes - 2 (source: NCBI BLink).
Cara017g008410	AT4G12910.1	serine carboxypeptidase-like 20	serine carboxypeptidase-like 20 (scpl20); FUNCTIONS IN: serine-type carboxypeptidase activity; INVOLVED IN: proteolysis; LOCATED IN: vacuole; EXPRESSED IN: 23 plant structures; EXPRESSED DURING: 13 growth stages; CONTAINS InterPro DOMAIN/s: Peptidase S10, serine carboxypeptidase (InterPro:IPR001563), Peptidase S10, serine carboxypeptidase, active site (InterPro:IPR018202); BEST Arabidopsis thaliana protein match is: serine carboxypeptidase-like 21 (TAIR:AT3G25420.1); Has 4118 Blast hits to 3857 proteins in 425 species: Archae - 0; Bacteria - 294; Metazoa - 699; Fungi - 932; Plants - 1620; Viruses - 0; Other Eukaryotes - 573 (source: NCBI BLink).
Cara017g008160	NA	NA	NA
Cara017g008070	AT5G06130.2	chaperone protein dnaJ-related	chaperone protein dnaJ-related; LOCATED IN: chloroplast; EXPRESSED IN: 22 plant structures; EXPRESSED DURING: 13 growth stages; BEST Arabidopsis thaliana protein match is: unknown protein (TAIR:AT5G61670.2); Has 30201 Blast hits to 17322 proteins in 780 species: Archae - 12; Bacteria - 1396; Metazoa - 17338; Fungi - 3422; Plants - 5037; Viruses - 0; Other Eukaryotes - 2996 (source: NCBI BLink).
Cara017g007000	NA	NA	NA
Cara017g006670	NA	NA	NA
Cara017g005940	AT4G22240.1	Plastid-lipid associated protein PAP / fibrillin family protein	Plastid-lipid associated protein PAP / fibrillin family protein; FUNCTIONS IN: structural molecule activity; INVOLVED IN: biological_process unknown; LOCATED IN: thylakoid, thylakoid lumen, chloroplast thylakoid membrane, chloroplast, plastoglobule; EXPRESSED IN: fruit, guard cell, leaf; EXPRESSED DURING: seedling growth; CONTAINS InterPro DOMAIN/s: Plastid lipid-associated protein/fibrillin (InterPro:IPR006843); BEST Arabidopsis thaliana protein match is: fibrillin (TAIR:AT4G04020.1); Has 461 Blast hits to 460 proteins in 78 species: Archae - 0; Bacteria - 75; Metazoa - 0; Fungi - 0; Plants - 360; Viruses - 0; Other Eukaryotes - 26 (source: NCBI BLink).
Cara017g005790	AT4G05530.1	indole-3-butyric acid response 1	indole-3-butyric acid response 1 (IBR1); FUNCTIONS IN: oxidoreductase activity, binding, catalytic activity; INVOLVED IN: root hair elongation, indolebutyric acid metabolic process, response to indolebutyric acid stimulus; LOCATED IN: peroxisome; EXPRESSED IN: 24 plant structures; EXPRESSED DURING: 16 growth stages; CONTAINS InterPro DOMAIN/s: Short-chain dehydrogenase/reductase, conserved site (InterPro:IPR020904), NAD(P)-binding domain (InterPro:IPR016040), Glucose/ribitol dehydrogenase (InterPro:IPR002347), Short-chain dehydrogenase/reductase SDR (InterPro:IPR002198); BEST Arabidopsis thaliana protein match is: NAD(P)-binding Rossmann-fold superfamily protein (TAIR:AT2G29150.1); Has 30201 Blast hits to 17322 proteins in 780 species: Archae - 12; Bacteria - 1396; Metazoa - 17338; Fungi - 3422; Plants - 5037; Viruses - 0; Other Eukaryotes - 2996 (source: NCBI BLink).
Cara017g005500	AT1G12050.1	fumarylacetoacetase, putative	fumarylacetoacetase, putative; FUNCTIONS IN: fumarylacetoacetase activity, catalytic activity; INVOLVED IN: aromatic amino acid family metabolic process, metabolic process; LOCATED IN: cellular_component unknown; EXPRESSED IN: 23 plant structures; EXPRESSED DURING: 13 growth stages; CONTAINS InterPro DOMAIN/s: Fumarylacetoacetase, C-terminal-like (InterPro:IPR002529), Fumarylacetoacetase, C-terminal-related (InterPro:IPR011234), Fumarylacetoacetase, N-terminal (InterPro:IPR015377), Fumarylacetoacetase (InterPro:IPR005959); Has 4441 Blast hits to 4434 proteins in 1063 species: Archae - 139; Bacteria - 2814; Metazoa - 297; Fungi - 179; Plants - 60; Viruses - 0; Other Eukaryotes - 952 (source: NCBI BLink).
Cara017g005290	AT4G17280.1	Auxin-responsive family protein	Auxin-responsive family protein; CONTAINS InterPro DOMAIN/s: Cytochrome b561, eukaryote (InterPro:IPR004877), Uncharacterised conserved protein UCP037471 (InterPro:IPR017214), Protein of unknown function DUF568, DOMON-like (InterPro:IPR007613), DOMON related (InterPro:IPR005018), Cytochrome b561/ferric reductase transmembrane (InterPro:IPR006593); BEST Arabidopsis thaliana protein match is: Auxin-responsive family protein (TAIR:AT5G47530.1); Has 707 Blast hits to 703 proteins in 123 species: Archae - 1; Bacteria - 11; Metazoa - 103; Fungi - 98; Plants - 467; Viruses - 0; Other Eukaryotes - 27 (source: NCBI BLink).
Cara015g025230	NA	NA	NA
Cara015g025190	AT5G55520.1		CONTAINS InterPro DOMAIN/s: Kinesin-related protein (InterPro:IPR010544); BEST Arabidopsis thaliana protein match is: unknown protein (TAIR:AT4G26660.1); Has 32425 Blast hits to 20462 proteins in 1550 species: Archae - 335; Bacteria - 3392; Metazoa - 16996; Fungi - 2645; Plants - 1561; Viruses - 54; Other Eukaryotes - 7442 (source: NCBI BLink).
Cara015g025000	NA	NA	NA
Cara015g024820	AT1G64680.1		unknown protein; BEST Arabidopsis thaliana protein match is: unknown protein (TAIR:AT1G03055.1); Has 146 Blast hits to 146 proteins in 26 species: Archae - 0; Bacteria - 6; Metazoa - 0; Fungi - 0; Plants - 125; Viruses - 0; Other Eukaryotes - 15 (source: NCBI BLink).
Cara015g024810	AT5G53650.1		unknown protein; FUNCTIONS IN: molecular_function unknown; INVOLVED IN: biological_process unknown; LOCATED IN: endomembrane system; EXPRESSED IN: 23 plant structures; EXPRESSED DURING: 15 growth stages; Has 30201 Blast hits to 17322 proteins in 780 species: Archae - 12; Bacteria - 1396; Metazoa - 17338; Fungi - 3422; Plants - 5037; Viruses - 0; Other Eukaryotes - 2996 (source: NCBI BLink).
Cara015g024630	AT4G10760.1	mRNAadenosine methylase	mRNAadenosine methylase (MTA); FUNCTIONS IN: S-adenosylmethionine-dependent methyltransferase activity, methyltransferase activity; INVOLVED IN: embryo development ending in seed dormancy, mRNA methylation; LOCATED IN: nuclear speck, chloroplast; EXPRESSED IN: 27 plant structures; EXPRESSED DURING: 13 growth stages; CONTAINS InterPro DOMAIN/s: MT-A70 (InterPro:IPR007757); BEST Arabidopsis thaliana protein match is: Methyltransferase MT-A70 family protein (TAIR:AT4G09980.1); Has 1807 Blast hits to 1807 proteins in 277 species: Archae - 0; Bacteria - 0; Metazoa - 736; Fungi - 347; Plants - 385; Viruses - 0; Other Eukaryotes - 339 (source: NCBI BLink).
Cara015g024610	AT4G27745.1	Yippee family putative zinc-binding protein	Yippee family putative zinc-binding protein; CONTAINS InterPro DOMAIN/s: Yippee-like protein (InterPro:IPR004910); BEST Arabidopsis thaliana protein match is: Yippee family putative zinc-binding protein (TAIR:AT5G53940.1); Has 35333 Blast hits to 34131 proteins in 2444 species: Archae - 798; Bacteria - 22429; Metazoa - 974; Fungi - 991; Plants - 531; Viruses - 0; Other Eukaryotes - 9610 (source: NCBI BLink).
Cara015g024590	NA	NA	NA
Cara015g024580	AT4G10790.1	UBX domain-containing protein	UBX domain-containing protein; CONTAINS InterPro DOMAIN/s: UAS (InterPro:IPR006577), UBX (InterPro:IPR001012); BEST Arabidopsis thaliana protein match is: Ubiquitin-like superfamily protein (TAIR:AT4G23040.1); Has 1807 Blast hits to 1807 proteins in 277 species: Archae - 0; Bacteria - 0; Metazoa - 736; Fungi - 347; Plants - 385; Viruses - 0; Other Eukaryotes - 339 (source: NCBI BLink).
Cara015g024410	NA	NA	NA
Cara015g024400	AT4G24020.1	NIN like protein 7	NIN like protein 7 (NLP7); CONTAINS InterPro DOMAIN/s: Octicosapeptide/Phox/Bem1p (InterPro:IPR000270), Plant regulator RWP-RK (InterPro:IPR003035); BEST Arabidopsis thaliana protein match is: Plant regulator RWP-RK family protein (TAIR:AT1G64530.1); Has 724 Blast hits to 614 proteins in 51 species: Archae - 0; Bacteria - 2; Metazoa - 5; Fungi - 15; Plants - 632; Viruses - 0; Other Eukaryotes - 70 (source: NCBI BLink).
Cara015g024320	AT4G23990.1	cellulose synthase like G3	cellulose synthase like G3 (CSLG3); FUNCTIONS IN: cellulose synthase activity, transferase activity, transferring glycosyl groups, transferase activity; INVOLVED IN: cellulose biosynthetic process, polysaccharide biosynthetic process; LOCATED IN: membrane; EXPRESSED IN: 13 plant structures; EXPRESSED DURING: 8 growth stages; CONTAINS InterPro DOMAIN/s: Cellulose synthase (InterPro:IPR005150); BEST Arabidopsis thaliana protein match is: cellulose synthase like G1 (TAIR:AT4G24010.1); Has 2576 Blast hits to 2006 proteins in 301 species: Archae - 0; Bacteria - 469; Metazoa - 0; Fungi - 15; Plants - 2040; Viruses - 0; Other Eukaryotes - 52 (source: NCBI BLink).
Cara015g023820	AT5G41800.1	Transmembrane amino acid transporter family protein	Transmembrane amino acid transporter family protein; FUNCTIONS IN: amino acid transmembrane transporter activity; INVOLVED IN: amino acid transport; LOCATED IN: plasma membrane, membrane; EXPRESSED IN: 10 plant structures; EXPRESSED DURING: LP.06 six leaves visible, LP.04 four leaves visible, 4 anthesis, petal differentiation and expansion stage; CONTAINS InterPro DOMAIN/s: Amino acid transporter, transmembrane (InterPro:IPR013057); BEST Arabidopsis thaliana protein match is: Transmembrane amino acid transporter family protein (TAIR:AT1G08230.2); Has 30201 Blast hits to 17322 proteins in 780 species: Archae - 12; Bacteria - 1396; Metazoa - 17338; Fungi - 3422; Plants - 5037; Viruses - 0; Other Eukaryotes - 2996 (source: NCBI BLink).
Cara015g023800	NA	NA	NA
Cara015g023670	NA	NA	NA
Cara015g023400	AT3G18800.1	NA	NA
Cara015g023380	AT1G64110.2	P-loop containing nucleoside triphosphate hydrolases superfamily protein	P-loop containing nucleoside triphosphate hydrolases superfamily protein; FUNCTIONS IN: nucleoside-triphosphatase activity, ATPase activity, nucleotide binding, ATP binding; LOCATED IN: endomembrane system; EXPRESSED IN: 8 plant structures; EXPRESSED DURING: L mature pollen stage, M germinated pollen stage, LP.04 four leaves visible, 4 anthesis, petal differentiation and expansion stage; CONTAINS InterPro DOMAIN/s: ATPase, AAA-type, core (InterPro:IPR003959), ATPase, AAA+ type, core (InterPro:IPR003593), ATPase, AAA-type, conserved site (InterPro:IPR003960); BEST Arabidopsis thaliana protein match is: P-loop containing nucleoside triphosphate hydrolases superfamily protein (TAIR:AT4G28000.1); Has 45379 Blast hits to 42847 proteins in 3276 species: Archae - 1573; Bacteria - 21664; Metazoa - 5045; Fungi - 3902; Plants - 3254; Viruses - 30; Other Eukaryotes - 9911 (source: NCBI BLink).
Cara015g023300	NA	NA	NA
Cara015g023140	AT5G52640.1	heat shock protein 90.1	heat shock protein 90.1 (HSP90.1); FUNCTIONS IN: unfolded protein binding, ATP binding; INVOLVED IN: defense response to bacterium, response to heat, response to arsenic; LOCATED IN: cytosol, cell wall, plasma membrane; EXPRESSED IN: 25 plant structures; EXPRESSED DURING: 14 growth stages; CONTAINS InterPro DOMAIN/s: Chaperone protein htpG (InterPro:IPR001404), Heat shock protein Hsp90, conserved site (InterPro:IPR019805), Heat shock protein Hsp90, C-terminal (InterPro:IPR020576), Heat shock protein Hsp90, N-terminal (InterPro:IPR020575), Ribosomal protein S5 domain 2-type fold (InterPro:IPR020568), ATPase-like, ATP-binding domain (InterPro:IPR003594); BEST Arabidopsis thaliana protein match is: HEAT SHOCK PROTEIN 81.4 (TAIR:AT5G56000.1); Has 1807 Blast hits to 1807 proteins in 277 species: Archae - 0; Bacteria - 0; Metazoa - 736; Fungi - 347; Plants - 385; Viruses - 0; Other Eukaryotes - 339 (source: NCBI BLink).
Cara015g022940	NA	NA	NA
Cara015g022510	AT1G63440.1	heavy metal atpase 5	heavy metal atpase 5 (HMA5); FUNCTIONS IN: ATPase activity, coupled to transmembrane movement of ions, phosphorylative mechanism; INVOLVED IN: detoxification of copper ion, response to copper ion; LOCATED IN: integral to membrane, membrane; EXPRESSED IN: 8 plant structures; EXPRESSED DURING: L mature pollen stage, M germinated pollen stage, 4 anthesis, petal differentiation and expansion stage; CONTAINS InterPro DOMAIN/s: Heavy metal transport/detoxification protein (InterPro:IPR006121), ATPase, P type, cation/copper-transporter (InterPro:IPR006403), ATPase, P-type, ATPase-associated domain (InterPro:IPR008250), Heavy-metal-associated, conserved site (InterPro:IPR017969), Haloacid dehalogenase-like hydrolase (InterPro:IPR005834), ATPase, P-type, K/Mg/Cd/Cu/Zn/Na/Ca/Na/H-transporter (InterPro:IPR001757), ATPase, P-type, heavy metal translocating (InterPro:IPR006416), ATPase, P-type phosphorylation site (InterPro:IPR018303); BEST Arabidopsis thaliana protein match is: copper-exporting ATPase / responsive-to-antagonist 1 / copper-transporting ATPase (RAN1) (TAIR:AT5G44790.1); Has 47061 Blast hits to 34034 proteins in 3459 species: Archae - 1020; Bacteria - 31793; Metazoa - 4958; Fungi - 2589; Plants - 1873; Viruses - 3; Other Eukaryotes - 4825 (source: NCBI BLink).
Cara015g022450	AT1G63430.2	Leucine-rich repeat protein kinase family protein	Leucine-rich repeat protein kinase family protein; FUNCTIONS IN: protein serine/threonine kinase activity, protein kinase activity, ATP binding; INVOLVED IN: transmembrane receptor protein tyrosine kinase signaling pathway, protein amino acid phosphorylation; EXPRESSED IN: 22 plant structures; EXPRESSED DURING: 13 growth stages; CONTAINS InterPro DOMAIN/s: Serine/threonine-protein kinase domain (InterPro:IPR002290), Leucine-rich repeat (InterPro:IPR001611), Leucine-rich repeat-containing N-terminal domain, type 2 (InterPro:IPR013210), Serine-threonine/tyrosine-protein kinase (InterPro:IPR001245), Protein kinase-like domain (InterPro:IPR011009), Protein kinase, catalytic domain (InterPro:IPR000719), Tyrosine-protein kinase, catalytic domain (InterPro:IPR020635); BEST Arabidopsis thaliana protein match is: leucine-rich repeat transmembrane protein kinase family protein (TAIR:AT5G41180.1).
Cara015g022410	AT3G14260.1	NA	NA
Cara015g022220	NA	NA	NA
Cara015g022210	NA	NA	NA
Cara015g021490	AT5G60980.2	Nuclear transport factor 2 (NTF2) family protein with RNA binding (RRM-RBD-RNP motifs) domain	Nuclear transport factor 2 (NTF2) family protein with RNA binding (RRM-RBD-RNP motifs) domain; FUNCTIONS IN: RNA binding, nucleotide binding, nucleic acid binding; INVOLVED IN: transport, nucleocytoplasmic transport; LOCATED IN: intracellular; EXPRESSED IN: 23 plant structures; EXPRESSED DURING: 13 growth stages; CONTAINS InterPro DOMAIN/s: Nuclear transport factor 2 (InterPro:IPR002075), RNA recognition motif, RNP-1 (InterPro:IPR000504), Nuclear transport factor 2, Eukaryote (InterPro:IPR018222), Nucleotide-binding, alpha-beta plait (InterPro:IPR012677); BEST Arabidopsis thaliana protein match is: Nuclear transport factor 2 (NTF2) family protein with RNA binding (RRM-RBD-RNP motifs) domain (TAIR:AT3G25150.1); Has 36196 Blast hits to 15965 proteins in 1132 species: Archae - 9; Bacteria - 13386; Metazoa - 10288; Fungi - 3119; Plants - 4760; Viruses - 542; Other Eukaryotes - 4092 (source: NCBI BLink).
Cara015g021280	NA	NA	NA
Cara015g021030	NA	NA	NA
Cara015g021000	NA	NA	NA
Cara015g020880	NA	NA	NA
Cara015g020860	NA	NA	NA
Cara015g020780	AT5G42130.1	Mitochondrial substrate carrier family protein	Mitochondrial substrate carrier family protein; FUNCTIONS IN: binding; INVOLVED IN: transport, mitochondrial transport, transmembrane transport; LOCATED IN: mitochondrial inner membrane, chloroplast; EXPRESSED IN: 22 plant structures; EXPRESSED DURING: 13 growth stages; CONTAINS InterPro DOMAIN/s: Mitochondrial substrate carrier (InterPro:IPR001993), Mitochondrial substrate/solute carrier (InterPro:IPR018108); BEST Arabidopsis thaliana protein match is: S-adenosylmethionine carrier 2 (TAIR:AT1G34065.1); Has 1807 Blast hits to 1807 proteins in 277 species: Archae - 0; Bacteria - 0; Metazoa - 736; Fungi - 347; Plants - 385; Viruses - 0; Other Eukaryotes - 339 (source: NCBI BLink).
Cara015g019050	NA	NA	NA
Cara015g018190	NA	NA	NA
Cara015g017800	NA	NA	NA
Cara015g017210	AT5G11540.1	D-arabinono-1,4-lactone oxidase family protein	D-arabinono-1,4-lactone oxidase family protein; FUNCTIONS IN: D-arabinono-1,4-lactone oxidase activity, oxidoreductase activity, FAD binding, catalytic activity; INVOLVED IN: oxidation reduction; LOCATED IN: endomembrane system, membrane; EXPRESSED IN: 14 plant structures; EXPRESSED DURING: 4 anthesis, petal differentiation and expansion stage, E expanded cotyledon stage; CONTAINS InterPro DOMAIN/s: D-arabinono-1,4-lactone oxidase (InterPro:IPR007173), FAD-binding, type 2 (InterPro:IPR016166), Plant-specific FAD-dependent oxidoreductase (InterPro:IPR010030), FAD linked oxidase, N-terminal (InterPro:IPR006094); BEST Arabidopsis thaliana protein match is: D-arabinono-1,4-lactone oxidase family protein (TAIR:AT2G46740.1); Has 1807 Blast hits to 1807 proteins in 277 species: Archae - 0; Bacteria - 0; Metazoa - 736; Fungi - 347; Plants - 385; Viruses - 0; Other Eukaryotes - 339 (source: NCBI BLink).
Cara015g017090	AT1G74170.1	receptor like protein 13	receptor like protein 13 (RLP13); CONTAINS InterPro DOMAIN/s: Leucine-rich repeat, typical subtype (InterPro:IPR003591), Leucine-rich repeat (InterPro:IPR001611); BEST Arabidopsis thaliana protein match is: receptor like protein 15 (TAIR:AT1G74190.1); Has 30201 Blast hits to 17322 proteins in 780 species: Archae - 12; Bacteria - 1396; Metazoa - 17338; Fungi - 3422; Plants - 5037; Viruses - 0; Other Eukaryotes - 2996 (source: NCBI BLink).
Cara015g016810	NA	NA	NA
Cara015g016790	NA	NA	NA
Cara015g016710	NA	NA	NA
Cara015g016110	NA	NA	NA
Cara015g015810	AT1G15520.1	pleiotropic drug resistance 12	pleiotropic drug resistance 12 (PDR12); CONTAINS InterPro DOMAIN/s: ATPase, AAA+ type, core (InterPro:IPR003593), ABC transporter-like (InterPro:IPR003439), Plant PDR ABC transporter associated (InterPro:IPR013581), ABC-2 type transporter (InterPro:IPR013525); BEST Arabidopsis thaliana protein match is: pleiotropic drug resistance 11 (TAIR:AT1G66950.1); Has 377983 Blast hits to 279992 proteins in 3946 species: Archae - 7615; Bacteria - 304057; Metazoa - 8776; Fungi - 6428; Plants - 5794; Viruses - 2; Other Eukaryotes - 45311 (source: NCBI BLink).
Cara015g015290	NA	NA	NA
Cara015g015200	AT4G32420.1	Cyclophilin-like peptidyl-prolyl cis-trans isomerase family protein	Cyclophilin-like peptidyl-prolyl cis-trans isomerase family protein; FUNCTIONS IN: peptidyl-prolyl cis-trans isomerase activity; INVOLVED IN: protein folding; EXPRESSED IN: 23 plant structures; EXPRESSED DURING: 13 growth stages; CONTAINS InterPro DOMAIN/s: Cyclophilin-like (InterPro:IPR015891), Peptidyl-prolyl cis-trans isomerase, cyclophilin-type (InterPro:IPR002130); BEST Arabidopsis thaliana protein match is: Cyclophilin-like peptidyl-prolyl cis-trans isomerase family protein (TAIR:AT3G63400.3); Has 85791 Blast hits to 46641 proteins in 2754 species: Archae - 115; Bacteria - 10973; Metazoa - 41905; Fungi - 9982; Plants - 5732; Viruses - 973; Other Eukaryotes - 16111 (source: NCBI BLink).
Cara015g012310	NA	NA	NA
Cara015g012020	AT2G01130.1	DEA(D/H)-box RNA helicase family protein	DEA(D/H)-box RNA helicase family protein; FUNCTIONS IN: in 6 functions; INVOLVED IN: biological_process unknown; LOCATED IN: intracellular; EXPRESSED IN: 19 plant structures; EXPRESSED DURING: 12 growth stages; CONTAINS InterPro DOMAIN/s: Helicase-associated domain (InterPro:IPR007502), DNA/RNA helicase, DEAD/DEAH box type, N-terminal (InterPro:IPR011545), Domain of unknown function DUF1605 (InterPro:IPR011709), Double-stranded RNA-binding (InterPro:IPR001159), Double-stranded RNA-binding-like (InterPro:IPR014720), DEAD-like helicase, N-terminal (InterPro:IPR014001), DNA/RNA helicase, C-terminal (InterPro:IPR001650), Helicase, superfamily 1/2, ATP-binding domain (InterPro:IPR014021); BEST Arabidopsis thaliana protein match is: DEA(D/H)-box RNA helicase family protein (TAIR:AT1G48650.2); Has 13137 Blast hits to 8990 proteins in 1526 species: Archae - 10; Bacteria - 5358; Metazoa - 2929; Fungi - 1766; Plants - 978; Viruses - 93; Other Eukaryotes - 2003 (source: NCBI BLink).
Cara015g011890	NA	NA	NA
Cara015g011580	NA	NA	NA
Cara015g010660	AT5G63450.1	cytochrome P450, family 94, subfamily B, polypeptide 1	cytochrome P450, family 94, subfamily B, polypeptide 1 (CYP94B1); FUNCTIONS IN: electron carrier activity, monooxygenase activity, iron ion binding, oxygen binding, heme binding; INVOLVED IN: oxidation reduction; LOCATED IN: endomembrane system; EXPRESSED IN: 10 plant structures; EXPRESSED DURING: 4 anthesis, petal differentiation and expansion stage; CONTAINS InterPro DOMAIN/s: Cytochrome P450 (InterPro:IPR001128), Cytochrome P450, E-class, group I (InterPro:IPR002401); BEST Arabidopsis thaliana protein match is: cytochrome P450, family 94, subfamily B, polypeptide 3 (TAIR:AT3G48520.1); Has 25811 Blast hits to 25731 proteins in 1391 species: Archae - 44; Bacteria - 2296; Metazoa - 9758; Fungi - 5338; Plants - 7375; Viruses - 3; Other Eukaryotes - 997 (source: NCBI BLink).
Cara015g009700	AT2G32320.2	NA	NA
Cara015g009600	AT1G31770.1	ATP-binding cassette 14	ATP-binding cassette 14 (ABCG14); FUNCTIONS IN: ATPase activity, coupled to transmembrane movement of substances; LOCATED IN: membrane; EXPRESSED IN: 23 plant structures; EXPRESSED DURING: 13 growth stages; CONTAINS InterPro DOMAIN/s: ATPase, AAA+ type, core (InterPro:IPR003593), ABC transporter-like (InterPro:IPR003439), ABC-2 type transporter (InterPro:IPR013525), ABC transporter, conserved site (InterPro:IPR017871); BEST Arabidopsis thaliana protein match is: ABC-2 type transporter family protein (TAIR:AT3G25620.2); Has 394116 Blast hits to 359785 proteins in 4146 species: Archae - 7090; Bacteria - 311308; Metazoa - 8766; Fungi - 6614; Plants - 5656; Viruses - 7; Other Eukaryotes - 54675 (source: NCBI BLink).
Cara015g009580	AT4G19170.1	nine-cis-epoxycarotenoid dioxygenase 4	nine-cis-epoxycarotenoid dioxygenase 4 (NCED4); LOCATED IN: chloroplast, plastoglobule; EXPRESSED IN: 16 plant structures; EXPRESSED DURING: 9 growth stages; CONTAINS InterPro DOMAIN/s: Carotenoid oxygenase (InterPro:IPR004294); BEST Arabidopsis thaliana protein match is: nine-cis-epoxycarotenoid dioxygenase 5 (TAIR:AT1G30100.1); Has 2918 Blast hits to 2864 proteins in 491 species: Archae - 16; Bacteria - 796; Metazoa - 323; Fungi - 173; Plants - 887; Viruses - 0; Other Eukaryotes - 723 (source: NCBI BLink).
Cara015g009480	NA	NA	NA
Cara015g009320	NA	NA	NA
Cara015g009160	NA	NA	NA
Cara015g008980	NA	NA	NA
Cara015g008800	NA	NA	NA
Cara015g008500	NA	NA	NA
Cara015g008470	NA	NA	NA
Cara015g008290	NA	NA	NA
Cara015g008270	AT3G14470.1	NA	NA
Cara015g008250	NA	NA	NA
Cara015g008240	NA	NA	NA
Cara015g008230	NA	NA	NA
Cara015g007810	AT4G19003.2	E2F/DP family winged-helix DNA-binding domain	VPS25; CONTAINS InterPro DOMAIN/s: ESCRT-II complex, vps25 subunit, N-terminal winged helix (InterPro:IPR014041), ESCRT-II complex, vps25 subunit, C-terminal winged helix (InterPro:IPR014040), ESCRT-II complex, vps25 subunit (InterPro:IPR008570); Has 35333 Blast hits to 34131 proteins in 2444 species: Archae - 798; Bacteria - 22429; Metazoa - 974; Fungi - 991; Plants - 531; Viruses - 0; Other Eukaryotes - 9610 (source: NCBI BLink).
Cara015g007460	NA	NA	NA
Cara015g006850	NA	NA	NA
Cara015g006650	NA	NA	NA
Cara015g006470	AT1G32460.1		unknown protein; Has 19 Blast hits to 19 proteins in 8 species: Archae - 0; Bacteria - 0; Metazoa - 0; Fungi - 0; Plants - 19; Viruses - 0; Other Eukaryotes - 0 (source: NCBI BLink).
Cara015g006240	NA	NA	NA
Cara015g006200	NA	NA	NA
Cara015g006180	NA	NA	NA
Cara015g006170	NA	NA	NA
Cara015g006070	NA	NA	NA
Cara015g005980	NA	NA	NA
Cara015g005760	NA	NA	NA
Cara015g005420	AT2G26340.2		unknown protein.
Cara013g027080	NA	NA	NA
Cara013g026770	ATMG00310.1	RNA-directed DNA polymerase (reverse transcriptase)-related family protein	RNA-directed DNA polymerase (reverse transcriptase)-related family protein; CONTAINS InterPro DOMAIN/s: RNA-directed DNA polymerase (reverse transcriptase), related (InterPro:IPR015706); BEST Arabidopsis thaliana protein match is: Ribonuclease H-like superfamily protein (TAIR:AT4G29090.1).
Cara013g026630	AT2G27000.1	cytochrome P450, family 705, subfamily A, polypeptide 8	cytochrome P450, family 705, subfamily A, polypeptide 8 (CYP705A8); FUNCTIONS IN: electron carrier activity, monooxygenase activity, iron ion binding, oxygen binding, heme binding; INVOLVED IN: oxidation reduction; LOCATED IN: endomembrane system; EXPRESSED IN: hypocotyl, root; CONTAINS InterPro DOMAIN/s: Cytochrome P450 (InterPro:IPR001128), Cytochrome P450, E-class, group I (InterPro:IPR002401), Cytochrome P450, conserved site (InterPro:IPR017972); BEST Arabidopsis thaliana protein match is: cytochrome P450, family 705, subfamily A, polypeptide 9 (TAIR:AT2G27010.1); Has 32247 Blast hits to 32055 proteins in 1627 species: Archae - 48; Bacteria - 3264; Metazoa - 11460; Fungi - 6967; Plants - 9304; Viruses - 6; Other Eukaryotes - 1198 (source: NCBI BLink).
Cara013g026530	NA	NA	NA
Cara013g025010	AT1G78380.1	glutathione S-transferase TAU 19	glutathione S-transferase TAU 19 (GSTU19); FUNCTIONS IN: glutathione transferase activity, glutathione binding; INVOLVED IN: response to oxidative stress, response to cadmium ion, response to cyclopentenone, toxin catabolic process, cellular response to water deprivation; LOCATED IN: chloroplast, plasma membrane, chloroplast stroma, cytoplasm; EXPRESSED IN: 26 plant structures; EXPRESSED DURING: 15 growth stages; CONTAINS InterPro DOMAIN/s: Thioredoxin fold (InterPro:IPR012335), Glutathione S-transferase, C-terminal (InterPro:IPR004046), Glutathione S-transferase, C-terminal-like (InterPro:IPR010987), Glutathione S-transferase/chloride channel, C-terminal (InterPro:IPR017933), Glutathione S-transferase, N-terminal (InterPro:IPR004045), Thioredoxin-like fold (InterPro:IPR012336); BEST Arabidopsis thaliana protein match is: glutathione S-transferase TAU 25 (TAIR:AT1G17180.1); Has 6888 Blast hits to 6873 proteins in 1203 species: Archae - 0; Bacteria - 3293; Metazoa - 563; Fungi - 167; Plants - 2052; Viruses - 0; Other Eukaryotes - 813 (source: NCBI BLink).
Cara013g024830	AT5G44050.1	MATE efflux family protein	MATE efflux family protein; FUNCTIONS IN: antiporter activity, drug transmembrane transporter activity, transporter activity; INVOLVED IN: drug transmembrane transport, transmembrane transport; LOCATED IN: membrane; EXPRESSED IN: 10 plant structures; EXPRESSED DURING: 7 growth stages; CONTAINS InterPro DOMAIN/s: Multi antimicrobial extrusion protein MatE (InterPro:IPR002528); BEST Arabidopsis thaliana protein match is: MATE efflux family protein (TAIR:AT5G65380.1); Has 1807 Blast hits to 1807 proteins in 277 species: Archae - 0; Bacteria - 0; Metazoa - 736; Fungi - 347; Plants - 385; Viruses - 0; Other Eukaryotes - 339 (source: NCBI BLink).
Cara013g024800	NA	NA	NA
Cara013g024440	NA	NA	NA
Cara013g023820	NA	NA	NA
Cara013g023630	AT5G63920.1	topoisomerase 3alpha	topoisomerase 3alpha (TOP3A); FUNCTIONS IN: DNA topoisomerase activity, DNA topoisomerase type I activity, DNA binding, zinc ion binding, nucleic acid binding; INVOLVED IN: in 7 processes; LOCATED IN: chromosome; EXPRESSED IN: 17 plant structures; EXPRESSED DURING: 13 growth stages; CONTAINS InterPro DOMAIN/s: DNA topoisomerase, type IA, zn finger (InterPro:IPR013498), DNA topoisomerase, type IA, core (InterPro:IPR000380), DNA topoisomerase, type IA, domain 2 (InterPro:IPR003601), DNA topoisomerase, type IA, DNA-binding (InterPro:IPR003602), DNA topoisomerase, type IA, central (InterPro:IPR013497), Zinc finger, GRF-type (InterPro:IPR010666), DNA topoisomerase, type IA, central region, subdomain 3 (InterPro:IPR013826), Toprim domain, subgroup (InterPro:IPR006154), DNA topoisomerase, type IA, central region, subdomain 1 (InterPro:IPR013824), Toprim domain (InterPro:IPR006171), Zinc finger, CCHC-type (InterPro:IPR001878); BEST Arabidopsis thaliana protein match is: DNA topoisomerase, type IA, core (TAIR:AT2G32000.1); Has 1807 Blast hits to 1807 proteins in 277 species: Archae - 0; Bacteria - 0; Metazoa - 736; Fungi - 347; Plants - 385; Viruses - 0; Other Eukaryotes - 339 (source: NCBI BLink).
Cara013g023020	NA	NA	NA
Cara013g022800	AT1G55090.1	carbon-nitrogen hydrolase family protein	carbon-nitrogen hydrolase family protein; FUNCTIONS IN: hydrolase activity, acting on carbon-nitrogen (but not peptide) bonds, NAD+ synthase (glutamine-hydrolyzing) activity, ATP binding; INVOLVED IN: nitrogen compound metabolic process, NAD biosynthetic process; LOCATED IN: cellular_component unknown; EXPRESSED IN: 22 plant structures; EXPRESSED DURING: 13 growth stages; CONTAINS InterPro DOMAIN/s: Rossmann-like alpha/beta/alpha sandwich fold (InterPro:IPR014729), Nitrilase/cyanide hydratase and apolipoprotein N-acyltransferase (InterPro:IPR003010), NAD synthase (InterPro:IPR003694), Glutamine-dependent NAD(+) synthetase, GAT domain-containing (InterPro:IPR014445), NAD/GMP synthase (InterPro:IPR022310); Has 5923 Blast hits to 5903 proteins in 2409 species: Archae - 233; Bacteria - 4478; Metazoa - 145; Fungi - 142; Plants - 70; Viruses - 0; Other Eukaryotes - 855 (source: NCBI BLink).
Cara013g022700	NA	NA	NA
Cara013g022280	AT3G44090.1	F-box family protein	F-box family protein; CONTAINS InterPro DOMAIN/s: F-box domain, cyclin-like (InterPro:IPR001810), F-box domain, Skp2-like (InterPro:IPR022364), FBD-like (InterPro:IPR006566), Leucine-rich repeat 2 (InterPro:IPR013101); BEST Arabidopsis thaliana protein match is: F-box/RNI-like superfamily protein (TAIR:AT3G44060.1); Has 1417 Blast hits to 1385 proteins in 24 species: Archae - 0; Bacteria - 0; Metazoa - 0; Fungi - 0; Plants - 1417; Viruses - 0; Other Eukaryotes - 0 (source: NCBI BLink).
Cara013g022240	AT5G08740.1	NAD(P)H dehydrogenase C1	NAD(P)H dehydrogenase C1 (NDC1); FUNCTIONS IN: NADH dehydrogenase activity, oxidoreductase activity, FAD binding; INVOLVED IN: oxidation reduction; LOCATED IN: intrinsic to mitochondrial inner membrane, cell wall, chloroplast, plastoglobule; EXPRESSED IN: 24 plant structures; EXPRESSED DURING: 13 growth stages; CONTAINS InterPro DOMAIN/s: FAD-dependent pyridine nucleotide-disulphide oxidoreductase (InterPro:IPR013027), Pyridine nucleotide-disulphide oxidoreductase, NAD-binding region (InterPro:IPR001327); BEST Arabidopsis thaliana protein match is: alternative NAD(P)H dehydrogenase 2 (TAIR:AT2G29990.1); Has 10792 Blast hits to 10785 proteins in 2211 species: Archae - 358; Bacteria - 8162; Metazoa - 316; Fungi - 520; Plants - 321; Viruses - 0; Other Eukaryotes - 1115 (source: NCBI BLink).
Cara013g022070	AT2G38290.1	NA	NA
Cara013g022010	NA	NA	NA
Cara013g021880	NA	NA	NA
Cara013g021390	NA	NA	NA
Cara013g020240	NA	NA	NA
Cara013g020120	NA	NA	NA
Cara013g019780	AT2G21790.1	ribonucleotide reductase 1	ribonucleotide reductase 1 (RNR1); FUNCTIONS IN: ribonucleoside-diphosphate reductase activity, ATP binding; INVOLVED IN: response to cadmium ion, DNA replication, deoxyribonucleoside triphosphate biosynthetic process; LOCATED IN: ribonucleoside-diphosphate reductase complex; EXPRESSED IN: 24 plant structures; EXPRESSED DURING: 13 growth stages; CONTAINS InterPro DOMAIN/s: Ribonucleotide reductase large subunit, N-terminal (InterPro:IPR013509), Ribonucleoside-diphosphate reductase, alpha subunit (InterPro:IPR013346), ATP-cone (InterPro:IPR005144), Ribonucleotide reductase large subunit, C-terminal (InterPro:IPR000788), Ribonucleotide reductase R1 subunit, N-terminal (InterPro:IPR008926); Has 15326 Blast hits to 14804 proteins in 2790 species: Archae - 206; Bacteria - 6388; Metazoa - 177; Fungi - 215; Plants - 88; Viruses - 606; Other Eukaryotes - 7646 (source: NCBI BLink).
Cara013g019630	NA	NA	NA
Cara013g018200	AT5G65030.1		unknown protein; BEST Arabidopsis thaliana protein match is: unknown protein (TAIR:AT5G10210.1); Has 1807 Blast hits to 1807 proteins in 277 species: Archae - 0; Bacteria - 0; Metazoa - 736; Fungi - 347; Plants - 385; Viruses - 0; Other Eukaryotes - 339 (source: NCBI BLink).
Cara013g018070	AT5G10260.1	RAB GTPase homolog H1E	RAB GTPase homolog H1E (RABH1e); FUNCTIONS IN: GTP binding; INVOLVED IN: protein transport, small GTPase mediated signal transduction; EXPRESSED IN: 15 plant structures; EXPRESSED DURING: 6 growth stages; CONTAINS InterPro DOMAIN/s: Ras GTPase (InterPro:IPR001806), Small GTP-binding protein (InterPro:IPR005225), Small GTPase (InterPro:IPR020851), Ras (InterPro:IPR013753), Ras small GTPase, Rab type (InterPro:IPR003579), Rab6-related (InterPro:IPR015600); BEST Arabidopsis thaliana protein match is: RAB GTPase homolog H1D (TAIR:AT2G22290.1); Has 27017 Blast hits to 26988 proteins in 737 species: Archae - 21; Bacteria - 160; Metazoa - 14299; Fungi - 3762; Plants - 2966; Viruses - 20; Other Eukaryotes - 5789 (source: NCBI BLink).
Cara013g017180	AT5G65430.3	general regulatory factor 8	general regulatory factor 8 (GRF8); CONTAINS InterPro DOMAIN/s: 14-3-3 protein (InterPro:IPR000308); BEST Arabidopsis thaliana protein match is: G-box regulating factor 6 (TAIR:AT5G10450.3).
Cara013g016980	NA	NA	NA
Cara013g016910	NA	NA	NA
Cara013g016720	AT2G14170.1	aldehyde dehydrogenase 6B2	aldehyde dehydrogenase 6B2 (ALDH6B2); FUNCTIONS IN: 3-chloroallyl aldehyde dehydrogenase activity, copper ion binding; INVOLVED IN: response to oxidative stress; LOCATED IN: mitochondrion; EXPRESSED IN: 25 plant structures; EXPRESSED DURING: 13 growth stages; CONTAINS InterPro DOMAIN/s: Aldehyde/histidinol dehydrogenase (InterPro:IPR016161), Aldehyde dehydrogenase (InterPro:IPR015590), Aldehyde dehydrogenase, N-terminal (InterPro:IPR016162), Aldehyde dehydrogenase, conserved site (InterPro:IPR016160), Methylmalonate-semialdehyde dehydrogenase (InterPro:IPR010061); BEST Arabidopsis thaliana protein match is: aldehyde dehydrogenase 2C4 (TAIR:AT3G24503.1); Has 57810 Blast hits to 57524 proteins in 2942 species: Archae - 475; Bacteria - 33374; Metazoa - 2527; Fungi - 2116; Plants - 1215; Viruses - 0; Other Eukaryotes - 18103 (source: NCBI BLink).
Cara013g016630	NA	NA	NA
Cara013g016090	NA	NA	NA
Cara013g015610	AT1G65810.1	P-loop containing nucleoside triphosphate hydrolases superfamily protein	P-loop containing nucleoside triphosphate hydrolases superfamily protein; BEST Arabidopsis thaliana protein match is: P-loop containing nucleoside triphosphate hydrolases superfamily protein (TAIR:AT1G65780.1); Has 6257 Blast hits to 5371 proteins in 1056 species: Archae - 197; Bacteria - 1787; Metazoa - 1336; Fungi - 1200; Plants - 672; Viruses - 106; Other Eukaryotes - 959 (source: NCBI BLink).
Cara013g015510	AT1G06440.1	Ubiquitin carboxyl-terminal hydrolase family protein	Ubiquitin carboxyl-terminal hydrolase family protein; LOCATED IN: mitochondrion; EXPRESSED IN: shoot apex, root; CONTAINS InterPro DOMAIN/s: RNA recognition domain, plant (InterPro:IPR021099); BEST Arabidopsis thaliana protein match is: Ubiquitin carboxyl-terminal hydrolase family protein (TAIR:AT4G33495.1); Has 412 Blast hits to 405 proteins in 17 species: Archae - 0; Bacteria - 0; Metazoa - 0; Fungi - 0; Plants - 411; Viruses - 0; Other Eukaryotes - 1 (source: NCBI BLink).
Cara013g015330	NA	NA	NA
Cara013g015220	NA	NA	NA
Cara013g013700	NA	NA	NA
Cara013g013260	NA	NA	NA
Cara013g013170	NA	NA	NA
Cara013g012910	NA	NA	NA
Cara013g012890	NA	NA	NA
Cara013g012560	NA	NA	NA
Cara013g012180	NA	NA	NA
Cara013g011030	AT4G37930.1	serine transhydroxymethyltransferase 1	serine transhydroxymethyltransferase 1 (SHM1); FUNCTIONS IN: poly(U) RNA binding, glycine hydroxymethyltransferase activity; INVOLVED IN: in 8 processes; LOCATED IN: in 9 components; EXPRESSED IN: 28 plant structures; EXPRESSED DURING: 17 growth stages; CONTAINS InterPro DOMAIN/s: Pyridoxal phosphate-dependent transferase, major domain (InterPro:IPR015424), Serine hydroxymethyltransferase, pyridoxal phosphate binding site (InterPro:IPR019798), Pyridoxal phosphate-dependent transferase, major region, subdomain 1 (InterPro:IPR015421), Serine hydroxymethyltransferase (InterPro:IPR001085); BEST Arabidopsis thaliana protein match is: serine hydroxymethyltransferase 2 (TAIR:AT5G26780.1); Has 11621 Blast hits to 11596 proteins in 2825 species: Archae - 258; Bacteria - 6371; Metazoa - 337; Fungi - 287; Plants - 346; Viruses - 6; Other Eukaryotes - 4016 (source: NCBI BLink).
Cara013g010300	AT5G67580.1	Homeodomain-like/winged-helix DNA-binding family protein	TRB2; FUNCTIONS IN: single-stranded telomeric DNA binding, DNA binding, protein homodimerization activity, sequence-specific DNA binding transcription factor activity, double-stranded telomeric DNA binding; INVOLVED IN: in 8 processes; LOCATED IN: nucleus, nucleosome; EXPRESSED IN: 23 plant structures; EXPRESSED DURING: 14 growth stages; CONTAINS InterPro DOMAIN/s: Winged helix-turn-helix transcription repressor DNA-binding (InterPro:IPR011991), SANT, DNA-binding (InterPro:IPR001005), Myb, DNA-binding (InterPro:IPR014778), Homeodomain-like (InterPro:IPR009057), Histone H1/H5 (InterPro:IPR005818), Homeodomain-related (InterPro:IPR012287), HTH transcriptional regulator, Myb-type, DNA-binding (InterPro:IPR017930); BEST Arabidopsis thaliana protein match is: telomere repeat binding factor 3 (TAIR:AT3G49850.1); Has 792 Blast hits to 790 proteins in 134 species: Archae - 0; Bacteria - 2; Metazoa - 127; Fungi - 75; Plants - 516; Viruses - 0; Other Eukaryotes - 72 (source: NCBI BLink).
Cara013g010050	NA	NA	NA
Cara013g010020	AT3G49950.1	GRAS family transcription factor	GRAS family transcription factor; CONTAINS InterPro DOMAIN/s: Transcription factor GRAS (InterPro:IPR005202); BEST Arabidopsis thaliana protein match is: GRAS family transcription factor (TAIR:AT5G67411.1); Has 2188 Blast hits to 2164 proteins in 278 species: Archae - 0; Bacteria - 2; Metazoa - 0; Fungi - 0; Plants - 2186; Viruses - 0; Other Eukaryotes - 0 (source: NCBI BLink).
Cara013g009880	AT2G23140.1	RING/U-box superfamily protein with ARM repeat domain	RING/U-box superfamily protein with ARM repeat domain; FUNCTIONS IN: ubiquitin-protein ligase activity, binding; INVOLVED IN: protein ubiquitination; LOCATED IN: ubiquitin ligase complex; EXPRESSED IN: male gametophyte, cultured cell, pollen tube; EXPRESSED DURING: L mature pollen stage, M germinated pollen stage; CONTAINS InterPro DOMAIN/s: U box domain (InterPro:IPR003613), Armadillo-like helical (InterPro:IPR011989), Armadillo (InterPro:IPR000225), Armadillo-type fold (InterPro:IPR016024); BEST Arabidopsis thaliana protein match is: ARM repeat superfamily protein (TAIR:AT5G67340.1); Has 11466 Blast hits to 5570 proteins in 449 species: Archae - 8; Bacteria - 346; Metazoa - 2626; Fungi - 852; Plants - 4850; Viruses - 10; Other Eukaryotes - 2774 (source: NCBI BLink).
Cara013g009850	NA	NA	NA
Cara013g009570	NA	NA	NA
Cara013g009540	AT1G47128.1	Granulin repeat cysteine protease family protein	responsive to dehydration 21 (RD21); FUNCTIONS IN: cysteine-type endopeptidase activity, cysteine-type peptidase activity; INVOLVED IN: response to water deprivation; LOCATED IN: apoplast, chloroplast, vacuole; EXPRESSED IN: 23 plant structures; EXPRESSED DURING: 13 growth stages; CONTAINS InterPro DOMAIN/s: Peptidase C1A, papain (InterPro:IPR013128), Proteinase inhibitor I29, cathepsin propeptide (InterPro:IPR013201), Granulin (InterPro:IPR000118), Peptidase C1A, papain C-terminal (InterPro:IPR000668), Peptidase, cysteine peptidase active site (InterPro:IPR000169); BEST Arabidopsis thaliana protein match is: Granulin repeat cysteine protease family protein (TAIR:AT5G43060.1); Has 8846 Blast hits to 8044 proteins in 757 species: Archae - 51; Bacteria - 244; Metazoa - 4223; Fungi - 6; Plants - 1942; Viruses - 134; Other Eukaryotes - 2246 (source: NCBI BLink).
Cara013g009490	AT5G67220.1	FMN-linked oxidoreductases superfamily protein	FMN-linked oxidoreductases superfamily protein; FUNCTIONS IN: tRNA dihydrouridine synthase activity, FAD binding, catalytic activity; INVOLVED IN: regulation of nitrogen utilization, oxidation reduction, tRNA processing, metabolic process; LOCATED IN: mitochondrion; EXPRESSED IN: 23 plant structures; EXPRESSED DURING: 13 growth stages; CONTAINS InterPro DOMAIN/s: Aldolase-type TIM barrel (InterPro:IPR013785), tRNA-dihydrouridine synthase (InterPro:IPR001269), tRNA-dihydrouridine synthase, conserved site (InterPro:IPR018517); BEST Arabidopsis thaliana protein match is: Aldolase-type TIM barrel family protein (TAIR:AT3G49640.1); Has 1807 Blast hits to 1807 proteins in 277 species: Archae - 0; Bacteria - 0; Metazoa - 736; Fungi - 347; Plants - 385; Viruses - 0; Other Eukaryotes - 339 (source: NCBI BLink).
Cara013g008850	AT5G66920.1	SKU5 similar 17	SKU5 similar 17 (sks17); FUNCTIONS IN: oxidoreductase activity, copper ion binding; INVOLVED IN: response to karrikin; LOCATED IN: cell wall, plant-type cell wall; EXPRESSED IN: 21 plant structures; EXPRESSED DURING: 13 growth stages; CONTAINS InterPro DOMAIN/s: Multicopper oxidase, type 3 (InterPro:IPR011707), Cupredoxin (InterPro:IPR008972), Multicopper oxidase, type 2 (InterPro:IPR011706), Multicopper oxidase, type 1 (InterPro:IPR001117); BEST Arabidopsis thaliana protein match is: SKU5 similar 15 (TAIR:AT4G37160.1); Has 30201 Blast hits to 17322 proteins in 780 species: Archae - 12; Bacteria - 1396; Metazoa - 17338; Fungi - 3422; Plants - 5037; Viruses - 0; Other Eukaryotes - 2996 (source: NCBI BLink).
Cara013g008810	NA	NA	NA
Cara013g008750	AT3G50420.1	Pentatricopeptide repeat (PPR) superfamily protein	Pentatricopeptide repeat (PPR) superfamily protein; FUNCTIONS IN: binding; INVOLVED IN: biological_process unknown; LOCATED IN: cellular_component unknown; EXPRESSED IN: 7 plant structures; EXPRESSED DURING: petal differentiation and expansion stage, E expanded cotyledon stage, D bilateral stage; CONTAINS InterPro DOMAIN/s: Pentatricopeptide repeat (InterPro:IPR002885), Tetratricopeptide-like helical (InterPro:IPR011990); BEST Arabidopsis thaliana protein match is: Pentatricopeptide repeat (PPR) superfamily protein (TAIR:AT4G13650.1); Has 48124 Blast hits to 13590 proteins in 226 species: Archae - 0; Bacteria - 6; Metazoa - 116; Fungi - 107; Plants - 47293; Viruses - 0; Other Eukaryotes - 602 (source: NCBI BLink).
Cara013g006480	NA	NA	NA
Cara013g006350	NA	NA	NA
Cara013g006340	AT3G28715.1	NA	NA
Cara013g005650	AT3G48030.1	hypoxia-responsive family protein / zinc finger (C3HC4-type RING finger) family protein	hypoxia-responsive family protein / zinc finger (C3HC4-type RING finger) family protein; FUNCTIONS IN: zinc ion binding; INVOLVED IN: response to hypoxia; EXPRESSED IN: hypocotyl, root; CONTAINS InterPro DOMAIN/s: Zinc finger, RING-type (InterPro:IPR001841), Zinc finger, C3HC4 RING-type (InterPro:IPR018957), Hypoxia induced protein, conserved region (InterPro:IPR007667); BEST Arabidopsis thaliana protein match is: RING/U-box superfamily protein (TAIR:AT1G23980.1); Has 9958 Blast hits to 9934 proteins in 295 species: Archae - 0; Bacteria - 6; Metazoa - 2435; Fungi - 930; Plants - 5148; Viruses - 46; Other Eukaryotes - 1393 (source: NCBI BLink).
Cara013g005040	NA	NA	NA
Cara013g005030	AT5G59580.1	UDP-glucosyl transferase 76E1	UDP-glucosyl transferase 76E1 (UGT76E1); FUNCTIONS IN: quercetin 3-O-glucosyltransferase activity, UDP-glycosyltransferase activity, quercetin 7-O-glucosyltransferase activity; INVOLVED IN: metabolic process; CONTAINS InterPro DOMAIN/s: UDP-glucuronosyl/UDP-glucosyltransferase (InterPro:IPR002213); BEST Arabidopsis thaliana protein match is: UDP-glucosyl transferase 76E2 (TAIR:AT5G59590.1); Has 7836 Blast hits to 7776 proteins in 472 species: Archae - 0; Bacteria - 460; Metazoa - 2121; Fungi - 32; Plants - 5075; Viruses - 94; Other Eukaryotes - 54 (source: NCBI BLink).
Cara011g032620	NA	NA	NA
Cara011g032580	AT2G27020.1	20S proteasome alpha subunit G1	20S proteasome alpha subunit G1 (PAG1); FUNCTIONS IN: peptidase activity, endopeptidase activity, threonine-type endopeptidase activity; INVOLVED IN: response to cadmium ion, response to cold, ubiquitin-dependent protein catabolic process; LOCATED IN: in 6 components; EXPRESSED IN: 24 plant structures; EXPRESSED DURING: 14 growth stages; CONTAINS InterPro DOMAIN/s: Proteasome, alpha-subunit, conserved site (InterPro:IPR000426), Proteasome, subunit alpha/beta (InterPro:IPR001353); BEST Arabidopsis thaliana protein match is: 20S proteasome alpha subunit E2 (TAIR:AT3G14290.1); Has 5862 Blast hits to 5858 proteins in 463 species: Archae - 870; Bacteria - 9; Metazoa - 1980; Fungi - 1345; Plants - 774; Viruses - 0; Other Eukaryotes - 884 (source: NCBI BLink).
Cara011g032260	NA	NA	NA
Cara011g031070	NA	NA	NA
Cara011g030530	NA	NA	NA
Cara011g029710	NA	NA	NA
Cara011g029170	NA	NA	NA
Cara011g028120	AT2G30390.2	NA	NA
Cara011g027260	AT1G53920.1	GDSL-motif lipase 5	GDSL-motif lipase 5 (GLIP5); FUNCTIONS IN: lipase activity, carboxylesterase activity; INVOLVED IN: lipid metabolic process; EXPRESSED IN: 18 plant structures; EXPRESSED DURING: 12 growth stages; CONTAINS InterPro DOMAIN/s: Lipase, GDSL (InterPro:IPR001087); BEST Arabidopsis thaliana protein match is: GDSL lipase 1 (TAIR:AT5G40990.1); Has 3342 Blast hits to 3298 proteins in 168 species: Archae - 0; Bacteria - 231; Metazoa - 0; Fungi - 23; Plants - 3083; Viruses - 0; Other Eukaryotes - 5 (source: NCBI BLink).
Cara011g027220	AT3G01435.1	NA	NA
Cara011g026330	NA	NA	NA
Cara011g026280	AT4G29090.1	Ribonuclease H-like superfamily protein	Ribonuclease H-like superfamily protein; FUNCTIONS IN: RNA binding, RNA-directed DNA polymerase activity, nucleic acid binding; INVOLVED IN: RNA-dependent DNA replication; LOCATED IN: endomembrane system; CONTAINS InterPro DOMAIN/s: Polynucleotidyl transferase, ribonuclease H fold (InterPro:IPR012337), RNA-directed DNA polymerase (reverse transcriptase), related (InterPro:IPR015706); BEST Arabidopsis thaliana protein match is: Polynucleotidyl transferase, ribonuclease H-like superfamily protein (TAIR:AT2G34320.1); Has 2218 Blast hits to 2138 proteins in 33 species: Archae - 2; Bacteria - 6; Metazoa - 6; Fungi - 0; Plants - 2203; Viruses - 0; Other Eukaryotes - 1 (source: NCBI BLink).
Cara011g026170	NA	NA	NA
Cara011g025180	NA	NA	NA
Cara011g025110	AT2G37840.1	NA	NA
Cara011g025100	AT4G29090.1	Ribonuclease H-like superfamily protein	Ribonuclease H-like superfamily protein; FUNCTIONS IN: RNA binding, RNA-directed DNA polymerase activity, nucleic acid binding; INVOLVED IN: RNA-dependent DNA replication; LOCATED IN: endomembrane system; CONTAINS InterPro DOMAIN/s: Polynucleotidyl transferase, ribonuclease H fold (InterPro:IPR012337), RNA-directed DNA polymerase (reverse transcriptase), related (InterPro:IPR015706); BEST Arabidopsis thaliana protein match is: Polynucleotidyl transferase, ribonuclease H-like superfamily protein (TAIR:AT2G34320.1); Has 2218 Blast hits to 2138 proteins in 33 species: Archae - 2; Bacteria - 6; Metazoa - 6; Fungi - 0; Plants - 2203; Viruses - 0; Other Eukaryotes - 1 (source: NCBI BLink).
Cara011g025070	NA	NA	NA
Cara011g023790	AT2G26110.1	Protein of unknown function (DUF761)	Protein of unknown function (DUF761); CONTAINS InterPro DOMAIN/s: Protein of unknown function DUF761, plant (InterPro:IPR008480); BEST Arabidopsis thaliana protein match is: unknown protein (TAIR:AT5G56980.1); Has 30201 Blast hits to 17322 proteins in 780 species: Archae - 12; Bacteria - 1396; Metazoa - 17338; Fungi - 3422; Plants - 5037; Viruses - 0; Other Eukaryotes - 2996 (source: NCBI BLink).
Cara011g023720	NA	NA	NA
Cara011g023150	AT5G66520.1	Tetratricopeptide repeat (TPR)-like superfamily protein	Tetratricopeptide repeat (TPR)-like superfamily protein; CONTAINS InterPro DOMAIN/s: Pentatricopeptide repeat (InterPro:IPR002885); BEST Arabidopsis thaliana protein match is: Pentatricopeptide repeat (PPR) superfamily protein (TAIR:AT5G06540.1); Has 1807 Blast hits to 1807 proteins in 277 species: Archae - 0; Bacteria - 0; Metazoa - 736; Fungi - 347; Plants - 385; Viruses - 0; Other Eukaryotes - 339 (source: NCBI BLink).
Cara011g022880	AT3G10160.1	NA	NA
Cara011g022730	NA	NA	NA
Cara011g022590	NA	NA	NA
Cara011g022250	AT1G28230.1	purine permease 1	purine permease 1 (PUP1); CONTAINS InterPro DOMAIN/s: Protein of unknown function DUF6, transmembrane (InterPro:IPR000620), Protein of unknown function DUF250 (InterPro:IPR004853); BEST Arabidopsis thaliana protein match is: purine permease 3 (TAIR:AT1G28220.1); Has 617 Blast hits to 607 proteins in 89 species: Archae - 4; Bacteria - 97; Metazoa - 10; Fungi - 14; Plants - 377; Viruses - 0; Other Eukaryotes - 115 (source: NCBI BLink).
Cara011g021650	NA	NA	NA
Cara011g021470	AT3G57630.1	exostosin family protein	exostosin family protein; FUNCTIONS IN: catalytic activity; LOCATED IN: endomembrane system, membrane; EXPRESSED IN: 21 plant structures; EXPRESSED DURING: 13 growth stages; CONTAINS InterPro DOMAIN/s: EGF, extracellular (InterPro:IPR013111), Exostosin-like (InterPro:IPR004263), EGF-like (InterPro:IPR006210), EGF-like, type 3 (InterPro:IPR000742), EGF-like region, conserved site (InterPro:IPR013032); BEST Arabidopsis thaliana protein match is: FRA8 homolog (TAIR:AT5G22940.1); Has 4457 Blast hits to 2809 proteins in 140 species: Archae - 0; Bacteria - 2; Metazoa - 2721; Fungi - 13; Plants - 998; Viruses - 0; Other Eukaryotes - 723 (source: NCBI BLink).
Cara011g020750	NA	NA	NA
Cara011g020590	NA	NA	NA
Cara011g020550	AT2G17680.1	Arabidopsis protein of unknown function (DUF241)	Arabidopsis protein of unknown function (DUF241); FUNCTIONS IN: molecular_function unknown; INVOLVED IN: biological_process unknown; LOCATED IN: cellular_component unknown; EXPRESSED IN: shoot apex, leaf; EXPRESSED DURING: seedling growth; CONTAINS InterPro DOMAIN/s: Protein of unknown function DUF241, plant (InterPro:IPR004320); BEST Arabidopsis thaliana protein match is: Arabidopsis protein of unknown function (DUF241) (TAIR:AT4G35690.1); Has 438 Blast hits to 428 proteins in 12 species: Archae - 0; Bacteria - 0; Metazoa - 0; Fungi - 0; Plants - 438; Viruses - 0; Other Eukaryotes - 0 (source: NCBI BLink).
Cara011g020290	NA	NA	NA
Cara011g019790	NA	NA	NA
Cara011g019520	AT5G57950.1	26S proteasome regulatory subunit, putative	26S proteasome regulatory subunit, putative; CONTAINS InterPro DOMAIN/s: PDZ/DHR/GLGF (InterPro:IPR001478); Has 30201 Blast hits to 17322 proteins in 780 species: Archae - 12; Bacteria - 1396; Metazoa - 17338; Fungi - 3422; Plants - 5037; Viruses - 0; Other Eukaryotes - 2996 (source: NCBI BLink).
Cara011g019100	NA	NA	NA
Cara011g018950	AT4G27080.2	PDI-like 5-4	PDI-like 5-4 (PDIL5-4); FUNCTIONS IN: protein disulfide isomerase activity; INVOLVED IN: cell redox homeostasis; EXPRESSED IN: 23 plant structures; EXPRESSED DURING: 14 growth stages; CONTAINS InterPro DOMAIN/s: Thioredoxin fold (InterPro:IPR012335), Thioredoxin-like (InterPro:IPR017936), Thioredoxin-like fold (InterPro:IPR012336), Thioredoxin domain (InterPro:IPR013766), Protein of unknown function DUF1692 (InterPro:IPR012936); BEST Arabidopsis thaliana protein match is: PDI-like 5-3 (TAIR:AT3G20560.1); Has 8490 Blast hits to 6181 proteins in 1071 species: Archae - 57; Bacteria - 1584; Metazoa - 3355; Fungi - 1092; Plants - 1073; Viruses - 5; Other Eukaryotes - 1324 (source: NCBI BLink).
Cara011g018780	NA	NA	NA
Cara011g018090	AT4G11650.1	osmotin 34	osmotin 34 (OSM34); INVOLVED IN: defense response to fungus, incompatible interaction, response to salt stress, defense response to bacterium, incompatible interaction, response to other organism; LOCATED IN: endomembrane system; EXPRESSED IN: 6 plant structures; EXPRESSED DURING: 4 anthesis; CONTAINS InterPro DOMAIN/s: Thaumatin, conserved site (InterPro:IPR017949), Thaumatin, pathogenesis-related (InterPro:IPR001938); BEST Arabidopsis thaliana protein match is: Pathogenesis-related thaumatin superfamily protein (TAIR:AT1G75050.1); Has 1614 Blast hits to 1589 proteins in 184 species: Archae - 0; Bacteria - 39; Metazoa - 52; Fungi - 83; Plants - 1427; Viruses - 3; Other Eukaryotes - 10 (source: NCBI BLink).
Cara011g017980	NA	NA	NA
Cara011g017650	NA	NA	NA
Cara011g017640	NA	NA	NA
Cara011g017280	NA	NA	NA
Cara011g017190	AT1G51965.1	ABA Overly-Sensitive 5	ABA Overly-Sensitive 5 (ABO5); CONTAINS InterPro DOMAIN/s: Pentatricopeptide repeat (InterPro:IPR002885); BEST Arabidopsis thaliana protein match is: proton gradient regulation 3 (TAIR:AT4G31850.1); Has 51797 Blast hits to 15079 proteins in 304 species: Archae - 5; Bacteria - 58; Metazoa - 616; Fungi - 900; Plants - 48174; Viruses - 0; Other Eukaryotes - 2044 (source: NCBI BLink).
Cara011g016890	NA	NA	NA
Cara011g016800	NA	NA	NA
Cara011g016390	NA	NA	NA
Cara011g016160	AT4G29820.1	homolog of CFIM-25	homolog of CFIM-25 (CFIM-25); CONTAINS InterPro DOMAIN/s: Cleavage/polyadenylation specificity factor, 25kDa subunit (InterPro:IPR016706); BEST Arabidopsis thaliana protein match is: Cleavage/polyadenylation specificity factor, 25kDa subunit (TAIR:AT4G25550.1); Has 30201 Blast hits to 17322 proteins in 780 species: Archae - 12; Bacteria - 1396; Metazoa - 17338; Fungi - 3422; Plants - 5037; Viruses - 0; Other Eukaryotes - 2996 (source: NCBI BLink).
Cara011g016010	AT2G19450.1	membrane bound O-acyl transferase (MBOAT) family protein	TRIACYLGLYCEROL BIOSYNTHESIS DEFECT 1 (TAG1); CONTAINS InterPro DOMAIN/s: Membrane bound O-acyl transferase, MBOAT (InterPro:IPR004299); Has 951 Blast hits to 945 proteins in 279 species: Archae - 0; Bacteria - 104; Metazoa - 315; Fungi - 305; Plants - 83; Viruses - 0; Other Eukaryotes - 144 (source: NCBI BLink).
Cara011g015960	AT1G64280.1	regulatory protein (NPR1)	NONEXPRESSER OF PR GENES 1 (NPR1); CONTAINS InterPro DOMAIN/s: BTB/POZ (InterPro:IPR013069), NPR1/NIM1 like, C-terminal (InterPro:IPR021094), BTB/POZ fold (InterPro:IPR011333), Ankyrin repeat-containing domain (InterPro:IPR020683), BTB/POZ-like (InterPro:IPR000210), Ankyrin repeat (InterPro:IPR002110); BEST Arabidopsis thaliana protein match is: Ankyrin repeat family protein / BTB/POZ domain-containing protein (TAIR:AT4G26120.1); Has 5193 Blast hits to 3365 proteins in 257 species: Archae - 2; Bacteria - 309; Metazoa - 2278; Fungi - 110; Plants - 802; Viruses - 16; Other Eukaryotes - 1676 (source: NCBI BLink).
Cara011g015290	NA	NA	NA
Cara011g014500	AT4G28880.1	casein kinase I-like 3	casein kinase I-like 3 (ckl3); FUNCTIONS IN: protein serine/threonine kinase activity, protein kinase activity, kinase activity, ATP binding; INVOLVED IN: protein amino acid phosphorylation; LOCATED IN: cellular_component unknown; CONTAINS InterPro DOMAIN/s: Protein kinase, ATP binding site (InterPro:IPR017441), Protein kinase, catalytic domain (InterPro:IPR000719), Serine/threonine-protein kinase-like domain (InterPro:IPR017442), Protein kinase-like domain (InterPro:IPR011009), Serine/threonine-protein kinase, active site (InterPro:IPR008271); BEST Arabidopsis thaliana protein match is: casein kinase I-like 4 (TAIR:AT4G28860.1); Has 64022 Blast hits to 63665 proteins in 2312 species: Archae - 48; Bacteria - 11126; Metazoa - 24220; Fungi - 7316; Plants - 9570; Viruses - 322; Other Eukaryotes - 11420 (source: NCBI BLink).
Cara011g014370	NA	NA	NA
Cara011g014100	AT4G13250.1	NAD(P)-binding Rossmann-fold superfamily protein	NON-YELLOW COLORING 1 (NYC1); CONTAINS InterPro DOMAIN/s: NAD(P)-binding domain (InterPro:IPR016040), Glucose/ribitol dehydrogenase (InterPro:IPR002347), Short-chain dehydrogenase/reductase SDR (InterPro:IPR002198); BEST Arabidopsis thaliana protein match is: NYC1-like (TAIR:AT5G04900.1); Has 30201 Blast hits to 17322 proteins in 780 species: Archae - 12; Bacteria - 1396; Metazoa - 17338; Fungi - 3422; Plants - 5037; Viruses - 0; Other Eukaryotes - 2996 (source: NCBI BLink).
Cara011g013910	AT5G19610.1	GNOM-like 2	GNOM-like 2 (GNL2); FUNCTIONS IN: ARF guanyl-nucleotide exchange factor activity; INVOLVED IN: pollen germination; LOCATED IN: intracellular; EXPRESSED IN: petal, leaf whorl, male gametophyte, flower, pollen tube; EXPRESSED DURING: L mature pollen stage, M germinated pollen stage, 4 anthesis, petal differentiation and expansion stage; CONTAINS InterPro DOMAIN/s: SEC7-like (InterPro:IPR000904); BEST Arabidopsis thaliana protein match is: sec7 domain-containing protein (TAIR:AT1G13980.2); Has 1807 Blast hits to 1807 proteins in 277 species: Archae - 0; Bacteria - 0; Metazoa - 736; Fungi - 347; Plants - 385; Viruses - 0; Other Eukaryotes - 339 (source: NCBI BLink).
Cara011g013720	AT4G13360.1	ATP-dependent caseinolytic (Clp) protease/crotonase family protein	ATP-dependent caseinolytic (Clp) protease/crotonase family protein; FUNCTIONS IN: catalytic activity; INVOLVED IN: metabolic process; EXPRESSED IN: 24 plant structures; EXPRESSED DURING: 14 growth stages; CONTAINS InterPro DOMAIN/s: Crotonase, core (InterPro:IPR001753); BEST Arabidopsis thaliana protein match is: ATP-dependent caseinolytic (Clp) protease/crotonase family protein (TAIR:AT3G24360.1); Has 20226 Blast hits to 20218 proteins in 1812 species: Archae - 355; Bacteria - 13945; Metazoa - 843; Fungi - 613; Plants - 486; Viruses - 0; Other Eukaryotes - 3984 (source: NCBI BLink).
Cara011g013700	AT3G24330.1	NA	NA
Cara011g013640	AT2G44290.1	NA	NA
Cara011g013200	AT2G26700.1	AGC (cAMP-dependent, cGMP-dependent and protein kinase C) kinase family protein	PINOID2 (PID2); CONTAINS InterPro DOMAIN/s: Protein kinase, catalytic domain (InterPro:IPR000719), Serine/threonine-protein kinase domain (InterPro:IPR002290), Serine/threonine-protein kinase-like domain (InterPro:IPR017442), AGC-kinase, C-terminal (InterPro:IPR000961), Protein kinase-like domain (InterPro:IPR011009), Serine/threonine-protein kinase, active site (InterPro:IPR008271); BEST Arabidopsis thaliana protein match is: D6 protein kinase like 2 (TAIR:AT5G47750.1); Has 35333 Blast hits to 34131 proteins in 2444 species: Archae - 798; Bacteria - 22429; Metazoa - 974; Fungi - 991; Plants - 531; Viruses - 0; Other Eukaryotes - 9610 (source: NCBI BLink).
Cara011g013140	NA	NA	NA
Cara011g012840	NA	NA	NA
Cara011g012790	AT3G15730.1	NA	NA
Cara011g012440	AT5G20400.1	2-oxoglutarate (2OG) and Fe(II)-dependent oxygenase superfamily protein	2-oxoglutarate (2OG) and Fe(II)-dependent oxygenase superfamily protein; CONTAINS InterPro DOMAIN/s: Oxoglutarate/iron-dependent oxygenase (InterPro:IPR005123); BEST Arabidopsis thaliana protein match is: 2-oxoglutarate (2OG) and Fe(II)-dependent oxygenase superfamily protein (TAIR:AT1G49390.1); Has 8498 Blast hits to 8450 proteins in 980 species: Archae - 0; Bacteria - 1051; Metazoa - 121; Fungi - 1005; Plants - 4926; Viruses - 0; Other Eukaryotes - 1395 (source: NCBI BLink).
Cara011g012420	NA	NA	NA
Cara011g012260	NA	NA	NA
Cara011g011750	AT2G25010.1	Aminotransferase-like, plant mobile domain family protein	Aminotransferase-like, plant mobile domain family protein; CONTAINS InterPro DOMAIN/s: Aminotransferase-like, plant mobile domain (InterPro:IPR019557); BEST Arabidopsis thaliana protein match is: Aminotransferase-like, plant mobile domain family protein (TAIR:AT1G17930.1); Has 746 Blast hits to 715 proteins in 16 species: Archae - 0; Bacteria - 0; Metazoa - 0; Fungi - 0; Plants - 746; Viruses - 0; Other Eukaryotes - 0 (source: NCBI BLink).
Cara011g011730	AT5G06550.1		CONTAINS InterPro DOMAIN/s: Transcription factor jumonji/aspartyl beta-hydroxylase (InterPro:IPR003347), F-box domain, Skp2-like (InterPro:IPR022364), Transcription factor jumonji (InterPro:IPR013129); BEST Arabidopsis thaliana protein match is: transferases, transferring glycosyl groups (TAIR:AT1G78280.1); Has 1762 Blast hits to 1747 proteins in 292 species: Archae - 0; Bacteria - 297; Metazoa - 877; Fungi - 168; Plants - 221; Viruses - 0; Other Eukaryotes - 199 (source: NCBI BLink).
Cara011g010880	NA	NA	NA
Cara011g010610	NA	NA	NA
Cara011g010390	AT5G22440.1	Ribosomal protein L1p/L10e family	Ribosomal protein L1p/L10e family; FUNCTIONS IN: structural constituent of ribosome, RNA binding; INVOLVED IN: translation, RNA processing; LOCATED IN: cytosolic ribosome, ribosome, cytosolic large ribosomal subunit, nucleolus; EXPRESSED IN: 22 plant structures; EXPRESSED DURING: 13 growth stages; CONTAINS InterPro DOMAIN/s: Ribosomal protein L1 (InterPro:IPR002143), Ribosomal protein L1, 2-layer alpha/beta-sandwich (InterPro:IPR016094); BEST Arabidopsis thaliana protein match is: Ribosomal protein L1p/L10e family (TAIR:AT1G08360.1); Has 4875 Blast hits to 4874 proteins in 1649 species: Archae - 280; Bacteria - 2611; Metazoa - 459; Fungi - 187; Plants - 522; Viruses - 0; Other Eukaryotes - 816 (source: NCBI BLink).
Cara011g010300	NA	NA	NA
Cara011g010160	AT3G52870.1	IQ calmodulin-binding motif family protein	IQ calmodulin-binding motif family protein; CONTAINS InterPro DOMAIN/s: IQ calmodulin-binding region (InterPro:IPR000048); BEST Arabidopsis thaliana protein match is: calmodulin-binding family protein (TAIR:AT3G58480.1); Has 341 Blast hits to 277 proteins in 58 species: Archae - 0; Bacteria - 26; Metazoa - 0; Fungi - 100; Plants - 209; Viruses - 0; Other Eukaryotes - 6 (source: NCBI BLink).
Cara011g009840	NA	NA	NA
Cara011g008540	NA	NA	NA
Cara011g007880	AT2G37320.1	NA	NA
Cara011g007790	AT5G18520.1	Lung seven transmembrane receptor family protein	Lung seven transmembrane receptor family protein; LOCATED IN: endomembrane system, integral to membrane; EXPRESSED IN: 24 plant structures; EXPRESSED DURING: 14 growth stages; CONTAINS InterPro DOMAIN/s: Transmembrane receptor, eukaryota (InterPro:IPR009637); BEST Arabidopsis thaliana protein match is: Lung seven transmembrane receptor family protein (TAIR:AT3G09570.1); Has 1807 Blast hits to 1807 proteins in 277 species: Archae - 0; Bacteria - 0; Metazoa - 736; Fungi - 347; Plants - 385; Viruses - 0; Other Eukaryotes - 339 (source: NCBI BLink).
Cara011g007670	AT2G39490.1	NA	NA
Cara011g007660	AT3G53580.1	diaminopimelate epimerase family protein	diaminopimelate epimerase family protein; FUNCTIONS IN: diaminopimelate epimerase activity; INVOLVED IN: lysine biosynthetic process via diaminopimelate; LOCATED IN: chloroplast; EXPRESSED IN: 24 plant structures; EXPRESSED DURING: 15 growth stages; CONTAINS InterPro DOMAIN/s: Diaminopimelate epimerase, active site (InterPro:IPR018510), Diaminopimelate epimerase (InterPro:IPR001653); Has 7123 Blast hits to 7119 proteins in 2112 species: Archae - 88; Bacteria - 4300; Metazoa - 6; Fungi - 0; Plants - 62; Viruses - 0; Other Eukaryotes - 2667 (source: NCBI BLink).
Cara011g007520	AT5G02550.1		unknown protein; Has 3 Blast hits to 3 proteins in 1 species: Archae - 0; Bacteria - 0; Metazoa - 0; Fungi - 0; Plants - 3; Viruses - 0; Other Eukaryotes - 0 (source: NCBI BLink).
Cara011g007510	NA	NA	NA
Cara011g007460	AT2G17230.1	EXORDIUM like 5	EXORDIUM like 5 (EXL5); FUNCTIONS IN: molecular_function unknown; INVOLVED IN: biological_process unknown; LOCATED IN: endomembrane system; EXPRESSED IN: 22 plant structures; EXPRESSED DURING: 13 growth stages; CONTAINS InterPro DOMAIN/s: Phosphate-induced protein 1 (InterPro:IPR006766); BEST Arabidopsis thaliana protein match is: EXORDIUM like 1 (TAIR:AT2G35150.1); Has 402 Blast hits to 401 proteins in 25 species: Archae - 0; Bacteria - 4; Metazoa - 0; Fungi - 0; Plants - 398; Viruses - 0; Other Eukaryotes - 0 (source: NCBI BLink).
Cara011g007430	NA	NA	NA
Cara011g007330	AT2G28840.1	XB3 ortholog 1 in Arabidopsis thaliana	XB3 ortholog 1 in Arabidopsis thaliana (XBAT31); FUNCTIONS IN: zinc ion binding; EXPRESSED IN: 24 plant structures; EXPRESSED DURING: 15 growth stages; CONTAINS InterPro DOMAIN/s: Zinc finger, RING-type (InterPro:IPR001841), Ankyrin repeat-containing domain (InterPro:IPR020683), Ankyrin repeat (InterPro:IPR002110); BEST Arabidopsis thaliana protein match is: XB3 ortholog 3 in Arabidopsis thaliana (TAIR:AT5G07270.1); Has 52906 Blast hits to 22710 proteins in 954 species: Archae - 64; Bacteria - 3597; Metazoa - 29466; Fungi - 4564; Plants - 3287; Viruses - 345; Other Eukaryotes - 11583 (source: NCBI BLink).
Cara011g007200	NA	NA	NA
Cara011g006980	NA	NA	NA
Cara011g006870	AT3G55580.1	Regulator of chromosome condensation (RCC1) family protein	Regulator of chromosome condensation (RCC1) family protein; CONTAINS InterPro DOMAIN/s: Regulator of chromosome condensation/beta-lactamase-inhibitor protein II (InterPro:IPR009091), Regulator of chromosome condensation, RCC1 (InterPro:IPR000408); BEST Arabidopsis thaliana protein match is: Regulator of chromosome condensation (RCC1) family protein (TAIR:AT3G53830.1); Has 20178 Blast hits to 6212 proteins in 476 species: Archae - 78; Bacteria - 2696; Metazoa - 7040; Fungi - 1181; Plants - 2975; Viruses - 2; Other Eukaryotes - 6206 (source: NCBI BLink).
Cara011g006660	AT2G26570.1	Plant protein of unknown function (DUF827)	Plant protein of unknown function (DUF827); FUNCTIONS IN: molecular_function unknown; INVOLVED IN: biological_process unknown; LOCATED IN: plasma membrane; EXPRESSED IN: 24 plant structures; EXPRESSED DURING: 14 growth stages; CONTAINS InterPro DOMAIN/s: Protein of unknown function DUF827, plant (InterPro:IPR008545); BEST Arabidopsis thaliana protein match is: Plant protein of unknown function (DUF827) (TAIR:AT4G33390.1); Has 151476 Blast hits to 77886 proteins in 3477 species: Archae - 2093; Bacteria - 37732; Metazoa - 61062; Fungi - 12741; Plants - 9509; Viruses - 541; Other Eukaryotes - 27798 (source: NCBI BLink).
Cara011g006210	NA	NA	NA
Cara011g005900	NA	NA	NA
Cara011g005780	NA	NA	NA
Cara011g005770	AT1G21270.1	wall-associated kinase 2	wall-associated kinase 2 (WAK2); FUNCTIONS IN: protein serine/threonine kinase activity, protein kinase activity, calcium ion binding, ATP binding; INVOLVED IN: cellular water homeostasis, protein amino acid phosphorylation, oligosaccharide metabolic process, unidimensional cell growth, response to salicylic acid stimulus; LOCATED IN: plasma membrane; EXPRESSED IN: 18 plant structures; EXPRESSED DURING: 12 growth stages; CONTAINS InterPro DOMAIN/s: EGF-like calcium-binding (InterPro:IPR001881), EGF-like, type 3 (InterPro:IPR000742), Serine/threonine-protein kinase-like domain (InterPro:IPR017442), Protein kinase-like domain (InterPro:IPR011009), Serine/threonine-protein kinase, active site (InterPro:IPR008271), EGF-like region, conserved site (InterPro:IPR013032), Protein kinase, catalytic domain (InterPro:IPR000719), EGF-like calcium-binding, conserved site (InterPro:IPR018097), EGF-type aspartate/asparagine hydroxylation site (InterPro:IPR000152), EGF calcium-binding (InterPro:IPR013091), EGF-like (InterPro:IPR006210); BEST Arabidopsis thaliana protein match is: wall associated kinase 5 (TAIR:AT1G21230.1); Has 140654 Blast hits to 123720 proteins in 4781 species: Archae - 129; Bacteria - 13911; Metazoa - 65181; Fungi - 9585; Plants - 33448; Viruses - 437; Other Eukaryotes - 17963 (source: NCBI BLink).
Cara011g005690	AT3G11110.1	NA	NA
Cara011g005370	AT5G01710.1	methyltransferases	methyltransferases; FUNCTIONS IN: methyltransferase activity; INVOLVED IN: metabolic process; LOCATED IN: endomembrane system; EXPRESSED IN: sperm cell, male gametophyte, pollen tube; EXPRESSED DURING: L mature pollen stage, M germinated pollen stage; CONTAINS InterPro DOMAIN/s: Methyltransferase FkbM (InterPro:IPR006342), Methyltransferase type 11 (InterPro:IPR013216); BEST Arabidopsis thaliana protein match is: unknown protein (TAIR:AT3G53400.1); Has 1807 Blast hits to 1807 proteins in 277 species: Archae - 0; Bacteria - 0; Metazoa - 736; Fungi - 347; Plants - 385; Viruses - 0; Other Eukaryotes - 339 (source: NCBI BLink).
Cara011g005190	NA	NA	NA
Cara011g005120	AT5G58350.1	with no lysine (K) kinase 4	with no lysine (K) kinase 4 (WNK4); FUNCTIONS IN: protein kinase activity, kinase activity; INVOLVED IN: protein amino acid phosphorylation; LOCATED IN: nucleus, cytoplasm; EXPRESSED IN: 22 plant structures; EXPRESSED DURING: 13 growth stages; CONTAINS InterPro DOMAIN/s: Protein kinase, catalytic domain (InterPro:IPR000719), Serine/threonine-protein kinase-like domain (InterPro:IPR017442), Protein kinase-like domain (InterPro:IPR011009), Serine/threonine-protein kinase, active site (InterPro:IPR008271); BEST Arabidopsis thaliana protein match is: with no lysine (K) kinase 5 (TAIR:AT3G51630.2); Has 1807 Blast hits to 1807 proteins in 277 species: Archae - 0; Bacteria - 0; Metazoa - 736; Fungi - 347; Plants - 385; Viruses - 0; Other Eukaryotes - 339 (source: NCBI BLink).
Cara009g024950	AT1G54310.2	S-adenosyl-L-methionine-dependent methyltransferases superfamily protein	S-adenosyl-L-methionine-dependent methyltransferases superfamily protein; FUNCTIONS IN: RNA binding; LOCATED IN: plasma membrane; EXPRESSED IN: 15 plant structures; EXPRESSED DURING: 7 growth stages; CONTAINS InterPro DOMAIN/s: S-adenosylmethionine-dependent methyltransferase (InterPro:IPR019614), Pseudouridine synthase/archaeosine transglycosylase (InterPro:IPR002478); Has 35333 Blast hits to 34131 proteins in 2444 species: Archae - 798; Bacteria - 22429; Metazoa - 974; Fungi - 991; Plants - 531; Viruses - 0; Other Eukaryotes - 9610 (source: NCBI BLink).
Cara009g024850	NA	NA	NA
Cara009g024480	AT2G18900.1	Transducin/WD40 repeat-like superfamily protein	Transducin/WD40 repeat-like superfamily protein; CONTAINS InterPro DOMAIN/s: WD40 repeat-like-containing domain (InterPro:IPR011046), WD40 repeat 2 (InterPro:IPR019782), WD40-repeat-containing domain (InterPro:IPR017986), WD40 repeat (InterPro:IPR001680), WD40/YVTN repeat-like-containing domain (InterPro:IPR015943), WD40 repeat, subgroup (InterPro:IPR019781); BEST Arabidopsis thaliana protein match is: Transducin family protein / WD-40 repeat family protein (TAIR:AT3G26480.1); Has 4620 Blast hits to 3140 proteins in 363 species: Archae - 18; Bacteria - 1955; Metazoa - 712; Fungi - 1091; Plants - 306; Viruses - 0; Other Eukaryotes - 538 (source: NCBI BLink).
Cara009g024100	AT5G56180.1	actin-related protein 8	actin-related protein 8 (ARP8); CONTAINS InterPro DOMAIN/s: F-box domain, cyclin-like (InterPro:IPR001810), F-box domain, Skp2-like (InterPro:IPR022364), Actin/actin-like (InterPro:IPR004000); BEST Arabidopsis thaliana protein match is: actin-11 (TAIR:AT3G12110.1); Has 10755 Blast hits to 10746 proteins in 2376 species: Archae - 0; Bacteria - 6; Metazoa - 4699; Fungi - 2663; Plants - 1312; Viruses - 0; Other Eukaryotes - 2075 (source: NCBI BLink).
Cara009g023620	AT1G60620.1	RNA polymerase I subunit 43	RNA polymerase I subunit 43 (RPAC43); FUNCTIONS IN: DNA-directed RNA polymerase activity, protein dimerization activity, DNA binding; INVOLVED IN: transcription; EXPRESSED IN: 11 plant structures; EXPRESSED DURING: 4 anthesis, C globular stage, petal differentiation and expansion stage, E expanded cotyledon stage, D bilateral stage; CONTAINS InterPro DOMAIN/s: DNA-directed RNA polymerase, insert domain (InterPro:IPR011262), DNA-directed RNA polymerase, dimerisation (InterPro:IPR011261), DNA-directed RNA polymerase, RpoA/D/Rpb3-type (InterPro:IPR011263), DNA-directed RNA polymerase, 30-40kDa subunit, conserved site (InterPro:IPR001514), DNA-directed RNA polymerase, RBP11-like (InterPro:IPR009025); BEST Arabidopsis thaliana protein match is: DNA-directed RNA polymerase family protein (TAIR:AT1G60850.1); Has 1342 Blast hits to 1342 proteins in 354 species: Archae - 247; Bacteria - 1; Metazoa - 281; Fungi - 345; Plants - 107; Viruses - 0; Other Eukaryotes - 361 (source: NCBI BLink).
Cara009g023590	NA	NA	NA
Cara009g023330	NA	NA	NA
Cara009g023310	NA	NA	NA
Cara009g022760	AT4G26850.1	mannose-1-phosphate guanylyltransferase (GDP)s;GDP-galactose:mannose-1-phosphate guanylyltransferases;GDP-galactose:glucose-1-phosphate guanylyltransferases;GDP-galactose:myoinositol-1-phosphate guanylyltransferases;glucose-1-phosphate guanylyltransferase	vitamin c defective 2 (VTC2); FUNCTIONS IN: in 8 functions; INVOLVED IN: response to jasmonic acid stimulus, L-ascorbic acid biosynthetic process, defense response to bacterium, response to heat, defense response by callose deposition in cell wall; LOCATED IN: cellular_component unknown; EXPRESSED IN: 23 plant structures; EXPRESSED DURING: 15 growth stages; BEST Arabidopsis thaliana protein match is: galactose-1-phosphate guanylyltransferase (GDP)s;GDP-D-glucose phosphorylases;quercetin 4'-O-glucosyltransferases (TAIR:AT5G55120.1); Has 30201 Blast hits to 17322 proteins in 780 species: Archae - 12; Bacteria - 1396; Metazoa - 17338; Fungi - 3422; Plants - 5037; Viruses - 0; Other Eukaryotes - 2996 (source: NCBI BLink).
Cara009g022720	AT3G10320.1	NA	NA
Cara009g022660	NA	NA	NA
Cara009g022580	NA	NA	NA
Cara009g022550	AT4G26930.1	myb domain protein 97	myb domain protein 97 (MYB97); CONTAINS InterPro DOMAIN/s: SANT, DNA-binding (InterPro:IPR001005), Homeodomain-like (InterPro:IPR009057), Myb, DNA-binding (InterPro:IPR014778), HTH transcriptional regulator, Myb-type, DNA-binding (InterPro:IPR017930), Homeodomain-related (InterPro:IPR012287), Myb transcription factor (InterPro:IPR015495); BEST Arabidopsis thaliana protein match is: myb domain protein 120 (TAIR:AT5G55020.1); Has 1807 Blast hits to 1807 proteins in 277 species: Archae - 0; Bacteria - 0; Metazoa - 736; Fungi - 347; Plants - 385; Viruses - 0; Other Eukaryotes - 339 (source: NCBI BLink).
Cara009g022420	AT3G20500.1	NA	NA
Cara009g021760	NA	NA	NA
Cara009g020950	NA	NA	NA
Cara009g020660	AT3G15270.1	NA	NA
Cara009g020620	AT5G53900.2	Serine/threonine-protein kinase WNK (With No Lysine)-related	Serine/threonine-protein kinase WNK (With No Lysine)-related; BEST Arabidopsis thaliana protein match is: Serine/threonine-protein kinase WNK (With No Lysine)-related (TAIR:AT3G15240.2); Has 207 Blast hits to 205 proteins in 16 species: Archae - 0; Bacteria - 0; Metazoa - 2; Fungi - 0; Plants - 205; Viruses - 0; Other Eukaryotes - 0 (source: NCBI BLink).
Cara009g020150	AT3G15010.1	NA	NA
Cara009g020030	NA	NA	NA
Cara009g019570	NA	NA	NA
Cara009g019420	AT3G14720.1	NA	NA
Cara009g019250	AT5G54280.2	myosin 2	myosin 2 (ATM2); FUNCTIONS IN: motor activity; INVOLVED IN: actin filament-based movement; LOCATED IN: plasma membrane, myosin complex; EXPRESSED IN: 24 plant structures; EXPRESSED DURING: 15 growth stages; CONTAINS InterPro DOMAIN/s: Myosin head, motor domain (InterPro:IPR001609), IQ calmodulin-binding region (InterPro:IPR000048); BEST Arabidopsis thaliana protein match is: P-loop containing nucleoside triphosphate hydrolases superfamily protein (TAIR:AT4G27370.1); Has 6721 Blast hits to 6298 proteins in 733 species: Archae - 3; Bacteria - 9; Metazoa - 4442; Fungi - 716; Plants - 447; Viruses - 0; Other Eukaryotes - 1104 (source: NCBI BLink).
Cara009g019180	AT1G17120.1	cationic amino acid transporter 8	cationic amino acid transporter 8 (CAT8); FUNCTIONS IN: cationic amino acid transmembrane transporter activity; INVOLVED IN: transport, amino acid transport, transmembrane transport; LOCATED IN: intracellular membrane-bounded organelle, plasma membrane; EXPRESSED IN: 25 plant structures; EXPRESSED DURING: 13 growth stages; CONTAINS InterPro DOMAIN/s: Cationic amino acid transporter (InterPro:IPR015606), Amino acid/polyamine transporter I (InterPro:IPR002293), Amino acid permease domain (InterPro:IPR004841); BEST Arabidopsis thaliana protein match is: cationic amino acid transporter 5 (TAIR:AT2G34960.1); Has 31846 Blast hits to 31753 proteins in 2313 species: Archae - 496; Bacteria - 26086; Metazoa - 1876; Fungi - 1926; Plants - 406; Viruses - 0; Other Eukaryotes - 1056 (source: NCBI BLink).
Cara009g018810	AT1G17210.1	IAP-like protein 1	IAP-like protein 1 (ILP1); FUNCTIONS IN: zinc ion binding; LOCATED IN: cytosol, nucleus, phragmoplast; EXPRESSED IN: 23 plant structures; EXPRESSED DURING: 13 growth stages; CONTAINS InterPro DOMAIN/s: Zinc finger, C3HC-like (InterPro:IPR012935), Proteinase inhibitor I32, inhibitor of apoptosis (InterPro:IPR001370); BEST Arabidopsis thaliana protein match is: C3HC zinc finger-like (TAIR:AT1G48950.1); Has 488 Blast hits to 287 proteins in 104 species: Archae - 2; Bacteria - 11; Metazoa - 108; Fungi - 61; Plants - 97; Viruses - 0; Other Eukaryotes - 209 (source: NCBI BLink).
Cara009g017840	NA	NA	NA
Cara009g017830	AT3G14690.1	NA	NA
Cara009g017270	NA	NA	NA
Cara009g017210	AT1G06280.1	LOB domain-containing protein 2	LOB domain-containing protein 2 (LBD2); INVOLVED IN: biological_process unknown; LOCATED IN: chloroplast; CONTAINS InterPro DOMAIN/s: Lateral organ boundaries, LOB (InterPro:IPR004883); BEST Arabidopsis thaliana protein match is: Lateral organ boundaries (LOB) domain family protein (TAIR:AT1G65620.4); Has 899 Blast hits to 894 proteins in 25 species: Archae - 0; Bacteria - 0; Metazoa - 0; Fungi - 0; Plants - 888; Viruses - 0; Other Eukaryotes - 11 (source: NCBI BLink).
Cara009g016860	AT1G55860.1	ubiquitin-protein ligase 1	ubiquitin-protein ligase 1 (UPL1); FUNCTIONS IN: ubiquitin-protein ligase activity; INVOLVED IN: protein ubiquitination, ubiquitin-dependent protein catabolic process; LOCATED IN: cytosol, mitochondrion, ubiquitin ligase complex, membrane; EXPRESSED IN: guard cell, cultured cell, trichome, leaf; CONTAINS InterPro DOMAIN/s: Ubiquitin-associated/translation elongation factor EF1B, N-terminal (InterPro:IPR000449), Ubiquitin-associated/translation elongation factor EF1B, N-terminal, eukaryote (InterPro:IPR015940), E3 ubiquitin ligase, domain of unknown function DUF913 (InterPro:IPR010314), HECT (InterPro:IPR000569), Ubiquitin interacting motif (InterPro:IPR003903), E3 ubiquitin ligase, domain of unknown function DUF908 (InterPro:IPR010309), Armadillo-type fold (InterPro:IPR016024), UBA-like (InterPro:IPR009060); BEST Arabidopsis thaliana protein match is: ubiquitin-protein ligase 2 (TAIR:AT1G70320.1); Has 8980 Blast hits to 7230 proteins in 418 species: Archae - 33; Bacteria - 397; Metazoa - 4053; Fungi - 1646; Plants - 643; Viruses - 68; Other Eukaryotes - 2140 (source: NCBI BLink).
Cara009g016190	NA	NA	NA
Cara009g016000	AT4G03400.1	Auxin-responsive GH3 family protein	DWARF IN LIGHT 2 (DFL2); INVOLVED IN: response to auxin stimulus, response to light stimulus; LOCATED IN: chloroplast; EXPRESSED IN: 24 plant structures; EXPRESSED DURING: 14 growth stages; CONTAINS InterPro DOMAIN/s: GH3 auxin-responsive promoter (InterPro:IPR004993); BEST Arabidopsis thaliana protein match is: Auxin-responsive GH3 family protein (TAIR:AT2G46370.4); Has 1425 Blast hits to 1352 proteins in 234 species: Archae - 0; Bacteria - 486; Metazoa - 52; Fungi - 2; Plants - 663; Viruses - 0; Other Eukaryotes - 222 (source: NCBI BLink).
Cara009g015830	NA	NA	NA
Cara009g015660	AT2G34790.1	NA	NA
Cara009g014970	NA	NA	NA
Cara009g014920	NA	NA	NA
Cara009g013610	NA	NA	NA
Cara009g013440	ATMG00310.1	RNA-directed DNA polymerase (reverse transcriptase)-related family protein	RNA-directed DNA polymerase (reverse transcriptase)-related family protein; CONTAINS InterPro DOMAIN/s: RNA-directed DNA polymerase (reverse transcriptase), related (InterPro:IPR015706); BEST Arabidopsis thaliana protein match is: Ribonuclease H-like superfamily protein (TAIR:AT4G29090.1).
Cara009g013370	NA	NA	NA
Cara009g013120	NA	NA	NA
Cara009g012880	NA	NA	NA
Cara009g012870	NA	NA	NA
Cara009g012850	NA	NA	NA
Cara009g012370	NA	NA	NA
Cara009g012030	AT4G12560.1	F-box and associated interaction domains-containing protein	CONSTITUTIVE EXPRESSER OF PR GENES 30 (CPR30); CONTAINS InterPro DOMAIN/s: F-box domain, cyclin-like (InterPro:IPR001810), F-box domain, Skp2-like (InterPro:IPR022364), F-box associated domain, type 1 (InterPro:IPR006527), F-box associated interaction domain (InterPro:IPR017451); BEST Arabidopsis thaliana protein match is: F-box associated ubiquitination effector family protein (TAIR:AT4G22390.1); Has 1743 Blast hits to 1730 proteins in 49 species: Archae - 0; Bacteria - 0; Metazoa - 0; Fungi - 0; Plants - 1741; Viruses - 0; Other Eukaryotes - 2 (source: NCBI BLink).
Cara009g011950	NA	NA	NA
Cara009g011930	NA	NA	NA
Cara009g011900	AT5G65005.1	Polynucleotidyl transferase, ribonuclease H-like superfamily protein	Polynucleotidyl transferase, ribonuclease H-like superfamily protein; FUNCTIONS IN: nucleic acid binding; INVOLVED IN: biological_process unknown; LOCATED IN: cellular_component unknown; CONTAINS InterPro DOMAIN/s: Polynucleotidyl transferase, ribonuclease H fold (InterPro:IPR012337); BEST Arabidopsis thaliana protein match is: thioredoxin family protein (TAIR:AT1G52990.1); Has 414 Blast hits to 414 proteins in 36 species: Archae - 14; Bacteria - 19; Metazoa - 0; Fungi - 5; Plants - 373; Viruses - 0; Other Eukaryotes - 3 (source: NCBI BLink).
Cara009g011870	ATMG00810.1	DNA/RNA polymerases superfamily protein	DNA/RNA polymerases superfamily protein; CONTAINS InterPro DOMAIN/s: Reverse transcriptase, RNA-dependent DNA polymerase (InterPro:IPR013103); BEST Arabidopsis thaliana protein match is: cysteine-rich RLK (RECEPTOR-like protein kinase) 8 (TAIR:AT4G23160.1).
Cara009g011830	NA	NA	NA
Cara009g011480	AT3G60740.1	ARM repeat superfamily protein	TITAN 1 (TTN1); CONTAINS InterPro DOMAIN/s: Armadillo-type fold (InterPro:IPR016024); Has 30201 Blast hits to 17322 proteins in 780 species: Archae - 12; Bacteria - 1396; Metazoa - 17338; Fungi - 3422; Plants - 5037; Viruses - 0; Other Eukaryotes - 2996 (source: NCBI BLink).
Cara009g011440	NA	NA	NA
Cara009g010470	NA	NA	NA
Cara009g010360	NA	NA	NA
Cara009g010160	AT1G48800.1	Terpenoid cyclases/Protein prenyltransferases superfamily protein	Terpenoid cyclases/Protein prenyltransferases superfamily protein; FUNCTIONS IN: lyase activity, magnesium ion binding; INVOLVED IN: metabolic process; CONTAINS InterPro DOMAIN/s: Terpene synthase, metal-binding domain (InterPro:IPR005630), Terpenoid synthase (InterPro:IPR008949), Terpenoid cylases/protein prenyltransferase alpha-alpha toroid (InterPro:IPR008930), Terpene synthase-like (InterPro:IPR001906); BEST Arabidopsis thaliana protein match is: Terpenoid cyclases/Protein prenyltransferases superfamily protein (TAIR:AT1G48820.1); Has 1636 Blast hits to 1608 proteins in 175 species: Archae - 0; Bacteria - 0; Metazoa - 0; Fungi - 0; Plants - 1632; Viruses - 0; Other Eukaryotes - 4 (source: NCBI BLink).
Cara009g010100	AT5G42905.1	Polynucleotidyl transferase, ribonuclease H-like superfamily protein	Polynucleotidyl transferase, ribonuclease H-like superfamily protein; FUNCTIONS IN: ribonuclease H activity, nucleic acid binding; INVOLVED IN: biological_process unknown; LOCATED IN: cellular_component unknown; CONTAINS InterPro DOMAIN/s: Polynucleotidyl transferase, ribonuclease H fold (InterPro:IPR012337), Ribonuclease H (InterPro:IPR002156), RNA-directed DNA polymerase (reverse transcriptase), related (InterPro:IPR015706); BEST Arabidopsis thaliana protein match is: Ribonuclease H-like superfamily protein (TAIR:AT2G02650.1); Has 30201 Blast hits to 17322 proteins in 780 species: Archae - 12; Bacteria - 1396; Metazoa - 17338; Fungi - 3422; Plants - 5037; Viruses - 0; Other Eukaryotes - 2996 (source: NCBI BLink).
Cara009g010030	NA	NA	NA
Cara009g009910	NA	NA	NA
Cara009g009850	AT4G10890.1		unknown protein; CONTAINS InterPro DOMAIN/s: Protein of unknown function DUF2439 (InterPro:IPR018838); BEST Arabidopsis thaliana protein match is: unknown protein (TAIR:AT1G43722.1); Has 30201 Blast hits to 17322 proteins in 780 species: Archae - 12; Bacteria - 1396; Metazoa - 17338; Fungi - 3422; Plants - 5037; Viruses - 0; Other Eukaryotes - 2996 (source: NCBI BLink).
Cara009g009680	NA	NA	NA
Cara009g009500	AT5G07810.1	SNF2 domain-containing protein / helicase domain-containing protein / HNH endonuclease domain-containing protein	SNF2 domain-containing protein / helicase domain-containing protein / HNH endonuclease domain-containing protein; FUNCTIONS IN: helicase activity, DNA binding, ATP binding, nucleic acid binding, endonuclease activity; EXPRESSED IN: 13 plant structures; EXPRESSED DURING: 8 growth stages; CONTAINS InterPro DOMAIN/s: DEAD-like helicase, N-terminal (InterPro:IPR014001), DNA/RNA helicase, C-terminal (InterPro:IPR001650), HNH endonuclease (InterPro:IPR002711), Helicase, superfamily 1/2, ATP-binding domain (InterPro:IPR014021), SNF2-related (InterPro:IPR000330); BEST Arabidopsis thaliana protein match is: chromatin remodeling factor18 (TAIR:AT1G48310.1); Has 16904 Blast hits to 14939 proteins in 1977 species: Archae - 110; Bacteria - 5677; Metazoa - 3556; Fungi - 3371; Plants - 1315; Viruses - 123; Other Eukaryotes - 2752 (source: NCBI BLink).
Cara009g009360	NA	NA	NA
Cara009g009340	NA	NA	NA
Cara009g009160	AT5G08020.1	RPA70-kDa subunit B	RPA70-kDa subunit B (RPA70B); FUNCTIONS IN: DNA binding, nucleic acid binding; INVOLVED IN: DNA repair, response to UV-B, DNA replication; LOCATED IN: nucleus; EXPRESSED IN: 19 plant structures; EXPRESSED DURING: 13 growth stages; CONTAINS InterPro DOMAIN/s: Replication factor-a protein 1 Rpa1 (InterPro:IPR004591), Nucleic acid-binding, OB-fold-like (InterPro:IPR016027), Nucleic acid-binding, OB-fold (InterPro:IPR012340), Nucleic acid binding, OB-fold, tRNA/helicase-type (InterPro:IPR004365), Replication factor A, C-terminal (InterPro:IPR013955), Replication factor-A protein 1, N-terminal (InterPro:IPR007199); BEST Arabidopsis thaliana protein match is: Replication factor-A protein 1-related (TAIR:AT5G61000.1); Has 1056 Blast hits to 1045 proteins in 226 species: Archae - 10; Bacteria - 0; Metazoa - 213; Fungi - 147; Plants - 535; Viruses - 0; Other Eukaryotes - 151 (source: NCBI BLink).
Cara009g008840	AT2G39210.1	NA	NA
Cara009g008710	AT5G42905.1	Polynucleotidyl transferase, ribonuclease H-like superfamily protein	Polynucleotidyl transferase, ribonuclease H-like superfamily protein; FUNCTIONS IN: ribonuclease H activity, nucleic acid binding; INVOLVED IN: biological_process unknown; LOCATED IN: cellular_component unknown; CONTAINS InterPro DOMAIN/s: Polynucleotidyl transferase, ribonuclease H fold (InterPro:IPR012337), Ribonuclease H (InterPro:IPR002156), RNA-directed DNA polymerase (reverse transcriptase), related (InterPro:IPR015706); BEST Arabidopsis thaliana protein match is: Ribonuclease H-like superfamily protein (TAIR:AT2G02650.1); Has 30201 Blast hits to 17322 proteins in 780 species: Archae - 12; Bacteria - 1396; Metazoa - 17338; Fungi - 3422; Plants - 5037; Viruses - 0; Other Eukaryotes - 2996 (source: NCBI BLink).
Cara009g008650	AT2G36530.1	NA	NA
Cara009g008600	NA	NA	NA
Cara009g008560	NA	NA	NA
Cara009g008260	NA	NA	NA
Cara009g008250	AT5G16486.1	RNA-directed DNA polymerase (reverse transcriptase)-related family protein	RNA-directed DNA polymerase (reverse transcriptase)-related family protein; CONTAINS InterPro DOMAIN/s: RNA-directed DNA polymerase (reverse transcriptase), related (InterPro:IPR015706); BEST Arabidopsis thaliana protein match is: RNA-directed DNA polymerase (reverse transcriptase)-related family protein (TAIR:AT4G04650.1); Has 483 Blast hits to 480 proteins in 18 species: Archae - 0; Bacteria - 0; Metazoa - 0; Fungi - 0; Plants - 483; Viruses - 0; Other Eukaryotes - 0 (source: NCBI BLink).
Cara009g007530	AT3G17470.1	NA	NA
Cara009g006400	AT5G06740.1	Concanavalin A-like lectin protein kinase family protein	Concanavalin A-like lectin protein kinase family protein; FUNCTIONS IN: in 6 functions; INVOLVED IN: protein amino acid phosphorylation; LOCATED IN: endomembrane system; EXPRESSED IN: root; CONTAINS InterPro DOMAIN/s: Legume lectin, beta chain (InterPro:IPR001220), Protein kinase, ATP binding site (InterPro:IPR017441), Serine/threonine-protein kinase-like domain (InterPro:IPR017442), Concanavalin A-like lectin/glucanase, subgroup (InterPro:IPR013320), Protein kinase-like domain (InterPro:IPR011009), Serine/threonine-protein kinase, active site (InterPro:IPR008271), Protein kinase, catalytic domain (InterPro:IPR000719), Concanavalin A-like lectin/glucanase (InterPro:IPR008985), Legume lectin, beta chain, Mn/Ca-binding site (InterPro:IPR019825); BEST Arabidopsis thaliana protein match is: Concanavalin A-like lectin protein kinase family protein (TAIR:AT5G55830.1); Has 1807 Blast hits to 1807 proteins in 277 species: Archae - 0; Bacteria - 0; Metazoa - 736; Fungi - 347; Plants - 385; Viruses - 0; Other Eukaryotes - 339 (source: NCBI BLink).
Cara009g006390	NA	NA	NA
Cara009g005800	AT5G24090.1	chitinase A	chitinase A (CHIA); FUNCTIONS IN: cation binding, hydrolase activity, hydrolyzing O-glycosyl compounds, catalytic activity; INVOLVED IN: response to salt stress, response to cold, cellular response to water deprivation, response to wounding, response to light intensity; LOCATED IN: endomembrane system; EXPRESSED IN: 20 plant structures; EXPRESSED DURING: 13 growth stages; CONTAINS InterPro DOMAIN/s: Glycoside hydrolase, chitinase active site (InterPro:IPR001579), Glycoside hydrolase, family 18, catalytic domain (InterPro:IPR001223), Glycoside hydrolase, catalytic core (InterPro:IPR017853), Glycoside hydrolase, subgroup, catalytic core (InterPro:IPR013781); Has 1807 Blast hits to 1807 proteins in 277 species: Archae - 0; Bacteria - 0; Metazoa - 736; Fungi - 347; Plants - 385; Viruses - 0; Other Eukaryotes - 339 (source: NCBI BLink).
Cara009g005750	AT5G24090.1	chitinase A	chitinase A (CHIA); FUNCTIONS IN: cation binding, hydrolase activity, hydrolyzing O-glycosyl compounds, catalytic activity; INVOLVED IN: response to salt stress, response to cold, cellular response to water deprivation, response to wounding, response to light intensity; LOCATED IN: endomembrane system; EXPRESSED IN: 20 plant structures; EXPRESSED DURING: 13 growth stages; CONTAINS InterPro DOMAIN/s: Glycoside hydrolase, chitinase active site (InterPro:IPR001579), Glycoside hydrolase, family 18, catalytic domain (InterPro:IPR001223), Glycoside hydrolase, catalytic core (InterPro:IPR017853), Glycoside hydrolase, subgroup, catalytic core (InterPro:IPR013781); Has 1807 Blast hits to 1807 proteins in 277 species: Archae - 0; Bacteria - 0; Metazoa - 736; Fungi - 347; Plants - 385; Viruses - 0; Other Eukaryotes - 339 (source: NCBI BLink).
Cara009g005680	NA	NA	NA
Cara009g005520	NA	NA	NA
Cara007g024400	AT4G18030.1	S-adenosyl-L-methionine-dependent methyltransferases superfamily protein	S-adenosyl-L-methionine-dependent methyltransferases superfamily protein; INVOLVED IN: biological_process unknown; LOCATED IN: Golgi apparatus, plasma membrane, plant-type cell wall; EXPRESSED IN: 24 plant structures; EXPRESSED DURING: 14 growth stages; CONTAINS InterPro DOMAIN/s: Protein of unknown function DUF248, methyltransferase putative (InterPro:IPR004159); BEST Arabidopsis thaliana protein match is: S-adenosyl-L-methionine-dependent methyltransferases superfamily protein (TAIR:AT1G26850.2); Has 30201 Blast hits to 17322 proteins in 780 species: Archae - 12; Bacteria - 1396; Metazoa - 17338; Fungi - 3422; Plants - 5037; Viruses - 0; Other Eukaryotes - 2996 (source: NCBI BLink).
Cara007g024350	AT5G62680.1	Major facilitator superfamily protein	Major facilitator superfamily protein; FUNCTIONS IN: transporter activity; INVOLVED IN: oligopeptide transport, response to karrikin; LOCATED IN: plasma membrane, membrane; EXPRESSED IN: 23 plant structures; EXPRESSED DURING: 13 growth stages; CONTAINS InterPro DOMAIN/s: Oligopeptide transporter (InterPro:IPR000109), Major facilitator superfamily, general substrate transporter (InterPro:IPR016196); BEST Arabidopsis thaliana protein match is: Major facilitator superfamily protein (TAIR:AT3G47960.1); Has 3769 Blast hits to 3614 proteins in 562 species: Archae - 0; Bacteria - 609; Metazoa - 518; Fungi - 366; Plants - 2162; Viruses - 0; Other Eukaryotes - 114 (source: NCBI BLink).
Cara007g023870	AT3G47780.1	ABC2 homolog 6	ABC2 homolog 6 (ATH6); FUNCTIONS IN: ATPase activity, coupled to transmembrane movement of substances, transporter activity; INVOLVED IN: response to cyclopentenone; LOCATED IN: plasma membrane; EXPRESSED IN: 12 plant structures; EXPRESSED DURING: 8 growth stages; CONTAINS InterPro DOMAIN/s: ATPase, AAA+ type, core (InterPro:IPR003593), ABC transporter-like (InterPro:IPR003439), ABC transporter, conserved site (InterPro:IPR017871); BEST Arabidopsis thaliana protein match is: ABC2 homolog 2 (TAIR:AT3G47740.1); Has 392088 Blast hits to 359274 proteins in 4025 species: Archae - 7301; Bacteria - 309060; Metazoa - 8340; Fungi - 5303; Plants - 5008; Viruses - 16; Other Eukaryotes - 57060 (source: NCBI BLink).
Cara007g023240	NA	NA	NA
Cara007g023170	ATMG00810.1	DNA/RNA polymerases superfamily protein	DNA/RNA polymerases superfamily protein; CONTAINS InterPro DOMAIN/s: Reverse transcriptase, RNA-dependent DNA polymerase (InterPro:IPR013103); BEST Arabidopsis thaliana protein match is: cysteine-rich RLK (RECEPTOR-like protein kinase) 8 (TAIR:AT4G23160.1).
Cara007g023120	NA	NA	NA
Cara007g023070	NA	NA	NA
Cara007g022790	AT4G00260.1	Transcriptional factor B3 family protein	maternal effect embryo arrest 45 (MEE45); FUNCTIONS IN: DNA binding, sequence-specific DNA binding transcription factor activity; INVOLVED IN: regulation of transcription, DNA-dependent, embryo development ending in seed dormancy; LOCATED IN: endomembrane system; CONTAINS InterPro DOMAIN/s: Transcriptional factor B3 (InterPro:IPR003340); BEST Arabidopsis thaliana protein match is: Transcriptional factor B3 family protein (TAIR:AT2G24645.1); Has 539 Blast hits to 263 proteins in 14 species: Archae - 0; Bacteria - 0; Metazoa - 0; Fungi - 0; Plants - 539; Viruses - 0; Other Eukaryotes - 0 (source: NCBI BLink).
Cara007g022240	NA	NA	NA
Cara007g022230	NA	NA	NA
Cara007g022210	NA	NA	NA
Cara007g022010	AT2G31190.1	NA	NA
Cara007g021730	NA	NA	NA
Cara007g021520	NA	NA	NA
Cara007g021210	AT3G42170.1	BED zinc finger ;hAT family dimerisation domain	BED zinc finger ;hAT family dimerisation domain; CONTAINS InterPro DOMAIN/s: HAT dimerisation (InterPro:IPR008906), Zinc finger, BED-type predicted (InterPro:IPR003656); BEST Arabidopsis thaliana protein match is: BED zinc finger ;hAT family dimerisation domain (TAIR:AT1G18560.1); Has 1233 Blast hits to 1128 proteins in 97 species: Archae - 0; Bacteria - 4; Metazoa - 232; Fungi - 219; Plants - 755; Viruses - 0; Other Eukaryotes - 23 (source: NCBI BLink).
Cara007g020720	NA	NA	NA
Cara007g020150	AT4G05095.1		BEST Arabidopsis thaliana protein match is: RNA-directed DNA polymerase (reverse transcriptase)-related family protein (TAIR:AT4G04650.1); Has 30201 Blast hits to 17322 proteins in 780 species: Archae - 12; Bacteria - 1396; Metazoa - 17338; Fungi - 3422; Plants - 5037; Viruses - 0; Other Eukaryotes - 2996 (source: NCBI BLink).
Cara007g019230	NA	NA	NA
Cara007g018960	AT1G70370.1	polygalacturonase 2	polygalacturonase 2 (PG2); FUNCTIONS IN: polygalacturonase activity; INVOLVED IN: biological_process unknown; LOCATED IN: endomembrane system; EXPRESSED IN: 23 plant structures; EXPRESSED DURING: 13 growth stages; CONTAINS InterPro DOMAIN/s: BURP (InterPro:IPR004873); BEST Arabidopsis thaliana protein match is: BURP domain-containing protein (TAIR:AT1G23760.1); Has 2933 Blast hits to 2085 proteins in 370 species: Archae - 9; Bacteria - 765; Metazoa - 357; Fungi - 320; Plants - 613; Viruses - 5; Other Eukaryotes - 864 (source: NCBI BLink).
Cara007g018550	NA	NA	NA
Cara007g018470	AT5G62790.2	1-deoxy-D-xylulose 5-phosphate reductoisomerase	1-deoxy-D-xylulose 5-phosphate reductoisomerase (DXR); CONTAINS InterPro DOMAIN/s: 1-deoxy-D-xylulose 5-phosphate reductoisomerase, N-terminal (InterPro:IPR013512), 1-deoxy-D-xylulose 5-phosphate reductoisomerase (InterPro:IPR003821), 1-deoxy-D-xylulose 5-phosphate reductoisomerase, C-terminal (InterPro:IPR013644).
Cara007g018460	NA	NA	NA
Cara007g018350	AT5G43470.1	Disease resistance protein (CC-NBS-LRR class) family	RECOGNITION OF PERONOSPORA PARASITICA 8 (RPP8); FUNCTIONS IN: nucleotide binding; INVOLVED IN: defense response to virus, response to light stimulus, response to other organism, defense response, plant-type hypersensitive response; LOCATED IN: plasma membrane; EXPRESSED IN: cultured cell; CONTAINS InterPro DOMAIN/s: NB-ARC (InterPro:IPR002182), Disease resistance protein (InterPro:IPR000767); BEST Arabidopsis thaliana protein match is: Disease resistance protein (CC-NBS-LRR class) family (TAIR:AT5G48620.1); Has 14176 Blast hits to 13516 proteins in 476 species: Archae - 9; Bacteria - 629; Metazoa - 331; Fungi - 51; Plants - 13063; Viruses - 0; Other Eukaryotes - 93 (source: NCBI BLink).
Cara007g018120	NA	NA	NA
Cara007g018110	AT4G32180.1	pantothenate kinase 2	pantothenate kinase 2 (PANK2); FUNCTIONS IN: protein binding, pantothenate kinase activity; INVOLVED IN: coenzyme A biosynthetic process; EXPRESSED IN: 23 plant structures; EXPRESSED DURING: 14 growth stages; CONTAINS InterPro DOMAIN/s: Fumble (InterPro:IPR011602), Domain of unknown function DUF89 (InterPro:IPR002791), Pantothenate kinase, acetyl-CoA regulated, two-domain type (InterPro:IPR015844), Eukaryotic pantothenate kinase (InterPro:IPR004567); BEST Arabidopsis thaliana protein match is: pantothenate kinase 1 (TAIR:AT1G60440.1); Has 1440 Blast hits to 1407 proteins in 439 species: Archae - 13; Bacteria - 450; Metazoa - 360; Fungi - 145; Plants - 175; Viruses - 0; Other Eukaryotes - 297 (source: NCBI BLink).
Cara007g018060	AT3G06450.1	NA	NA
Cara007g018030	AT4G18770.1	myb domain protein 98	myb domain protein 98 (MYB98); CONTAINS InterPro DOMAIN/s: SANT, DNA-binding (InterPro:IPR001005), Homeodomain-like (InterPro:IPR009057), Myb, DNA-binding (InterPro:IPR014778), HTH transcriptional regulator, Myb-type, DNA-binding (InterPro:IPR017930), Homeodomain-related (InterPro:IPR012287), Myb transcription factor (InterPro:IPR015495); BEST Arabidopsis thaliana protein match is: myb domain protein 118 (TAIR:AT3G27785.1); Has 10125 Blast hits to 8427 proteins in 562 species: Archae - 0; Bacteria - 3; Metazoa - 1026; Fungi - 830; Plants - 5955; Viruses - 3; Other Eukaryotes - 2308 (source: NCBI BLink).
Cara007g017890	NA	NA	NA
Cara007g017790	NA	NA	NA
Cara007g017780	AT5G15650.1	reversibly glycosylated polypeptide 2	reversibly glycosylated polypeptide 2 (RGP2); FUNCTIONS IN: transferase activity, transferring hexosyl groups, glycogenin glucosyltransferase activity; INVOLVED IN: response to cadmium ion, response to salt stress; LOCATED IN: cytosolic ribosome, cell wall, membrane; EXPRESSED IN: male gametophyte, guard cell, root, cultured cell, leaf; EXPRESSED DURING: seedling growth, seed development stages; CONTAINS InterPro DOMAIN/s: Alpha-1,4-glucan-protein synthase, UDP-forming (InterPro:IPR004901); BEST Arabidopsis thaliana protein match is: reversibly glycosylated polypeptide 1 (TAIR:AT3G02230.1); Has 259 Blast hits to 255 proteins in 45 species: Archae - 24; Bacteria - 8; Metazoa - 0; Fungi - 0; Plants - 223; Viruses - 0; Other Eukaryotes - 4 (source: NCBI BLink).
Cara007g017600	AT1G79470.1	Aldolase-type TIM barrel family protein	Aldolase-type TIM barrel family protein; FUNCTIONS IN: IMP dehydrogenase activity, oxidoreductase activity, catalytic activity; INVOLVED IN: oxidation reduction, GMP biosynthetic process, metabolic process; EXPRESSED IN: 17 plant structures; EXPRESSED DURING: 8 growth stages; CONTAINS InterPro DOMAIN/s: IMP dehydrogenase (InterPro:IPR005990), IMP dehydrogenase related (InterPro:IPR018529), Aldolase-type TIM barrel (InterPro:IPR013785), IMP dehydrogenase/GMP reductase (InterPro:IPR001093), IMP dehydrogenase / GMP reductase, conserved site (InterPro:IPR015875); BEST Arabidopsis thaliana protein match is: Aldolase-type TIM barrel family protein (TAIR:AT1G16350.1); Has 13395 Blast hits to 12591 proteins in 2701 species: Archae - 175; Bacteria - 7357; Metazoa - 460; Fungi - 182; Plants - 88; Viruses - 2; Other Eukaryotes - 5131 (source: NCBI BLink).
Cara007g017590	NA	NA	NA
Cara007g017410	NA	NA	NA
Cara007g016800	NA	NA	NA
Cara007g016750	AT2G35610.1	NA	NA
Cara007g014920	AT3G08900.1	NA	NA
Cara007g014890	AT4G24960.1	HVA22 homologue D	HVA22 homologue D (HVA22D); CONTAINS InterPro DOMAIN/s: TB2/DP1/HVA22 related protein (InterPro:IPR004345); BEST Arabidopsis thaliana protein match is: HVA22 homologue E (TAIR:AT5G50720.1); Has 30201 Blast hits to 17322 proteins in 780 species: Archae - 12; Bacteria - 1396; Metazoa - 17338; Fungi - 3422; Plants - 5037; Viruses - 0; Other Eukaryotes - 2996 (source: NCBI BLink).
Cara007g014260	NA	NA	NA
Cara007g013870	AT1G78910.1	Pseudouridine synthase family protein	Pseudouridine synthase family protein; FUNCTIONS IN: pseudouridine synthase activity; INVOLVED IN: pseudouridine synthesis, RNA modification; CONTAINS InterPro DOMAIN/s: Pseudouridine synthase, catalytic domain (InterPro:IPR020103), Pseudouridine synthase, RsuA and RluB/C/D/E/F (InterPro:IPR006145), Pseudouridine synthase, RluC/RluD, conserved site (InterPro:IPR006224); BEST Arabidopsis thaliana protein match is: Pseudouridine synthase family protein (TAIR:AT3G19440.1); Has 16543 Blast hits to 16535 proteins in 2635 species: Archae - 10; Bacteria - 12720; Metazoa - 248; Fungi - 118; Plants - 203; Viruses - 0; Other Eukaryotes - 3244 (source: NCBI BLink).
Cara007g011990	NA	NA	NA
Cara007g011330	AT3G18000.1	NA	NA
Cara007g011320	AT1G73590.1	Auxin efflux carrier family protein	PIN-FORMED 1 (PIN1); FUNCTIONS IN: transporter activity; INVOLVED IN: in 14 processes; LOCATED IN: apical part of cell, plasma membrane, membrane, basal plasma membrane, cytoplasm; EXPRESSED IN: 25 plant structures; EXPRESSED DURING: 13 growth stages; CONTAINS InterPro DOMAIN/s: Auxin efflux carrier, subgroup (InterPro:IPR014024), Auxin efflux carrier (InterPro:IPR004776); BEST Arabidopsis thaliana protein match is: Auxin efflux carrier family protein (TAIR:AT1G70940.1); Has 5945 Blast hits to 4479 proteins in 806 species: Archae - 51; Bacteria - 3010; Metazoa - 784; Fungi - 134; Plants - 814; Viruses - 35; Other Eukaryotes - 1117 (source: NCBI BLink).
Cara007g010870	AT5G50930.1	Histone superfamily protein	Histone superfamily protein; FUNCTIONS IN: DNA binding; INVOLVED IN: biological_process unknown; LOCATED IN: endomembrane system; EXPRESSED IN: 24 plant structures; EXPRESSED DURING: 15 growth stages; CONTAINS InterPro DOMAIN/s: Histone-fold (InterPro:IPR009072); Has 147 Blast hits to 147 proteins in 72 species: Archae - 0; Bacteria - 0; Metazoa - 59; Fungi - 65; Plants - 16; Viruses - 0; Other Eukaryotes - 7 (source: NCBI BLink).
Cara007g010400	NA	NA	NA
Cara007g010350	NA	NA	NA
Cara007g010180	NA	NA	NA
Cara007g010010	NA	NA	NA
Cara007g009520	AT1G52520.1	FAR1-related sequence 6	FAR1-related sequence 6 (FRS6); FUNCTIONS IN: zinc ion binding; INVOLVED IN: response to red or far red light; LOCATED IN: cellular_component unknown; EXPRESSED IN: 22 plant structures; EXPRESSED DURING: 12 growth stages; CONTAINS InterPro DOMAIN/s: MULE transposase, conserved domain (InterPro:IPR018289), Zinc finger, PMZ-type (InterPro:IPR006564), Transcription factor, FAR1-related (InterPro:IPR004330), Zinc finger, SWIM-type (InterPro:IPR007527); BEST Arabidopsis thaliana protein match is: FAR1-related sequence 8 (TAIR:AT1G80010.1); Has 1626 Blast hits to 1478 proteins in 38 species: Archae - 0; Bacteria - 0; Metazoa - 10; Fungi - 91; Plants - 1518; Viruses - 0; Other Eukaryotes - 7 (source: NCBI BLink).
Cara007g009470	AT3G15920.1	NA	NA
Cara007g009240	AT5G25360.1		unknown protein; BEST Arabidopsis thaliana protein match is: unknown protein (TAIR:AT4G32342.1); Has 1807 Blast hits to 1807 proteins in 277 species: Archae - 0; Bacteria - 0; Metazoa - 736; Fungi - 347; Plants - 385; Viruses - 0; Other Eukaryotes - 339 (source: NCBI BLink).
Cara007g008760	NA	NA	NA
Cara007g008390	AT1G12663.1		INVOLVED IN: defense response; LOCATED IN: endomembrane system; BEST Arabidopsis thaliana protein match is: unknown protein (TAIR:AT1G12672.2); Has 42 Blast hits to 41 proteins in 8 species: Archae - 0; Bacteria - 0; Metazoa - 0; Fungi - 0; Plants - 42; Viruses - 0; Other Eukaryotes - 0 (source: NCBI BLink).
Cara007g008210	NA	NA	NA
Cara007g007760	AT3G50390.1	Transducin/WD40 repeat-like superfamily protein	Transducin/WD40 repeat-like superfamily protein; CONTAINS InterPro DOMAIN/s: WD40 repeat 2 (InterPro:IPR019782), WD40 repeat-like-containing domain (InterPro:IPR011046), WD40-repeat-containing domain (InterPro:IPR017986), WD40/YVTN repeat-like-containing domain (InterPro:IPR015943), WD40 repeat (InterPro:IPR001680), WD40 repeat, subgroup (InterPro:IPR019781), G-protein beta WD-40 repeat, region (InterPro:IPR020472); BEST Arabidopsis thaliana protein match is: Transducin/WD40 repeat-like superfamily protein (TAIR:AT2G26490.1); Has 33178 Blast hits to 17374 proteins in 678 species: Archae - 38; Bacteria - 5184; Metazoa - 12049; Fungi - 7688; Plants - 3936; Viruses - 0; Other Eukaryotes - 4283 (source: NCBI BLink).
Cara007g007560	NA	NA	NA
Cara007g007510	NA	NA	NA
Cara007g007320	AT5G50340.1	ATP-dependent peptidases;nucleotide binding;serine-type endopeptidases;DNA helicases;ATP binding;damaged DNA binding;nucleoside-triphosphatases	ATP-dependent peptidases;nucleotide binding;serine-type endopeptidases;DNA helicases;ATP binding;damaged DNA binding;nucleoside-triphosphatases; FUNCTIONS IN: in 7 functions; INVOLVED IN: DNA repair, proteolysis, DNA replication; LOCATED IN: cellular_component unknown; EXPRESSED IN: 22 plant structures; EXPRESSED DURING: 13 growth stages; CONTAINS InterPro DOMAIN/s: Peptidase S16, Lon C-terminal (InterPro:IPR008269), ATPase, AAA+ type, core (InterPro:IPR003593), DNA repair protein RadA (InterPro:IPR004504), DNA helicase, DnaB-like, C-terminal (InterPro:IPR007694), Ribosomal protein S5 domain 2-type fold (InterPro:IPR020568); Has 8098 Blast hits to 8084 proteins in 2420 species: Archae - 172; Bacteria - 6133; Metazoa - 8; Fungi - 0; Plants - 82; Viruses - 9; Other Eukaryotes - 1694 (source: NCBI BLink).
Cara007g007120	AT1G50970.1	Membrane trafficking VPS53 family protein	Membrane trafficking VPS53 family protein; FUNCTIONS IN: transporter activity; INVOLVED IN: transport; LOCATED IN: endomembrane system; EXPRESSED IN: 18 plant structures; EXPRESSED DURING: 10 growth stages; CONTAINS InterPro DOMAIN/s: Vps53-like, N-terminal (InterPro:IPR007234); BEST Arabidopsis thaliana protein match is: Membrane trafficking VPS53 family protein (TAIR:AT1G50500.1); Has 637 Blast hits to 448 proteins in 205 species: Archae - 2; Bacteria - 36; Metazoa - 221; Fungi - 169; Plants - 87; Viruses - 0; Other Eukaryotes - 122 (source: NCBI BLink).
Cara007g006830	AT5G56890.1	Protein kinase superfamily protein	Protein kinase superfamily protein; FUNCTIONS IN: protein serine/threonine kinase activity, protein kinase activity, kinase activity, ATP binding; INVOLVED IN: protein amino acid phosphorylation; LOCATED IN: plasma membrane; CONTAINS InterPro DOMAIN/s: Protein kinase, ATP binding site (InterPro:IPR017441), Serine/threonine-protein kinase domain (InterPro:IPR002290), Serine-threonine/tyrosine-protein kinase (InterPro:IPR001245), Protein kinase-like domain (InterPro:IPR011009), Serine/threonine-protein kinase, active site (InterPro:IPR008271), Protein kinase, catalytic domain (InterPro:IPR000719), Tyrosine-protein kinase, catalytic domain (InterPro:IPR020635); BEST Arabidopsis thaliana protein match is: Protein kinase superfamily protein (TAIR:AT2G20300.1); Has 30201 Blast hits to 17322 proteins in 780 species: Archae - 12; Bacteria - 1396; Metazoa - 17338; Fungi - 3422; Plants - 5037; Viruses - 0; Other Eukaryotes - 2996 (source: NCBI BLink).
Cara007g006510	AT1G72770.1	homology to ABI1	homology to ABI1 (HAB1); FUNCTIONS IN: protein serine/threonine phosphatase activity; INVOLVED IN: protein amino acid dephosphorylation; LOCATED IN: protein serine/threonine phosphatase complex; EXPRESSED IN: 22 plant structures; EXPRESSED DURING: 15 growth stages; CONTAINS InterPro DOMAIN/s: Protein phosphatase 2C, manganese/magnesium aspartate binding site (InterPro:IPR000222), Protein phosphatase 2C-related (InterPro:IPR001932), Protein phosphatase 2C, N-terminal (InterPro:IPR014045), Protein phosphatase 2C (InterPro:IPR015655); BEST Arabidopsis thaliana protein match is: homology to ABI2 (TAIR:AT1G17550.1); Has 6788 Blast hits to 6778 proteins in 499 species: Archae - 4; Bacteria - 382; Metazoa - 1655; Fungi - 745; Plants - 2728; Viruses - 7; Other Eukaryotes - 1267 (source: NCBI BLink).
Cara007g006460	AT4G33090.1	aminopeptidase M1	aminopeptidase M1 (APM1); FUNCTIONS IN: aminopeptidase activity; INVOLVED IN: auxin polar transport; LOCATED IN: plasma membrane; EXPRESSED IN: 24 plant structures; EXPRESSED DURING: 13 growth stages; CONTAINS InterPro DOMAIN/s: Peptidase M1, puromycin-sensitive aminopeptidase (InterPro:IPR015568), Peptidase M1, membrane alanine aminopeptidase (InterPro:IPR001930), Peptidase M1, membrane alanine aminopeptidase, N-terminal (InterPro:IPR014782); BEST Arabidopsis thaliana protein match is: Peptidase M1 family protein (TAIR:AT1G63770.3); Has 9205 Blast hits to 9101 proteins in 1870 species: Archae - 122; Bacteria - 4443; Metazoa - 2260; Fungi - 495; Plants - 237; Viruses - 0; Other Eukaryotes - 1648 (source: NCBI BLink).
Cara007g006330	NA	NA	NA
Cara007g005040	AT5G35390.1	Leucine-rich repeat protein kinase family protein	Leucine-rich repeat protein kinase family protein; FUNCTIONS IN: protein serine/threonine kinase activity, kinase activity, ATP binding; INVOLVED IN: transmembrane receptor protein tyrosine kinase signaling pathway, protein amino acid phosphorylation; LOCATED IN: apical plasma membrane, apical part of cell; EXPRESSED IN: sepal, male gametophyte, root, flower, pollen tube; EXPRESSED DURING: L mature pollen stage, M germinated pollen stage, 4 anthesis; CONTAINS InterPro DOMAIN/s: Protein kinase, catalytic domain (InterPro:IPR000719), Leucine-rich repeat-containing N-terminal domain, type 2 (InterPro:IPR013210), Leucine-rich repeat (InterPro:IPR001611), Serine/threonine-protein kinase-like domain (InterPro:IPR017442), Protein kinase-like domain (InterPro:IPR011009); BEST Arabidopsis thaliana protein match is: Leucine-rich repeat protein kinase family protein (TAIR:AT2G07040.1); Has 1807 Blast hits to 1807 proteins in 277 species: Archae - 0; Bacteria - 0; Metazoa - 736; Fungi - 347; Plants - 385; Viruses - 0; Other Eukaryotes - 339 (source: NCBI BLink).
Cara005g023870	NA	NA	NA
Cara005g023560	AT5G05040.1	Cystatin/monellin superfamily protein	Cystatin/monellin superfamily protein; FUNCTIONS IN: molecular_function unknown; INVOLVED IN: biological_process unknown; LOCATED IN: cellular_component unknown; EXPRESSED IN: cultured cell; CONTAINS InterPro DOMAIN/s: Proteinase inhibitor I25, cystatin, conserved region (InterPro:IPR020381), Cystatin-related, plant (InterPro:IPR006525); BEST Arabidopsis thaliana protein match is: Cystatin/monellin superfamily protein (TAIR:AT5G05060.1); Has 1807 Blast hits to 1807 proteins in 277 species: Archae - 0; Bacteria - 0; Metazoa - 736; Fungi - 347; Plants - 385; Viruses - 0; Other Eukaryotes - 339 (source: NCBI BLink).
Cara005g023550	AT2G24540.1	Galactose oxidase/kelch repeat superfamily protein	ATTENUATED FAR-RED RESPONSE (AFR); CONTAINS InterPro DOMAIN/s: F-box domain, cyclin-like (InterPro:IPR001810), Galactose oxidase/kelch, beta-propeller (InterPro:IPR011043), Kelch repeat type 1 (InterPro:IPR006652), Kelch related (InterPro:IPR013089), Kelch-type beta propeller (InterPro:IPR015915); BEST Arabidopsis thaliana protein match is: Galactose oxidase/kelch repeat superfamily protein (TAIR:AT1G30090.1); Has 5748 Blast hits to 4112 proteins in 230 species: Archae - 6; Bacteria - 427; Metazoa - 4034; Fungi - 29; Plants - 1071; Viruses - 14; Other Eukaryotes - 167 (source: NCBI BLink).
Cara005g023250	NA	NA	NA
Cara005g022610	NA	NA	NA
Cara005g022420	NA	NA	NA
Cara005g022010	NA	NA	NA
Cara005g021180	AT3G18350.1	NA	NA
Cara005g021160	NA	NA	NA
Cara005g020980	AT5G05400.1	LRR and NB-ARC domains-containing disease resistance protein	LRR and NB-ARC domains-containing disease resistance protein; FUNCTIONS IN: ATP binding; INVOLVED IN: N-terminal protein myristoylation, defense response, apoptosis; LOCATED IN: chloroplast; EXPRESSED IN: stem, root; CONTAINS InterPro DOMAIN/s: NB-ARC (InterPro:IPR002182), Disease resistance protein (InterPro:IPR000767); BEST Arabidopsis thaliana protein match is: Disease resistance protein (CC-NBS-LRR class) family (TAIR:AT5G63020.1); Has 1807 Blast hits to 1807 proteins in 277 species: Archae - 0; Bacteria - 0; Metazoa - 736; Fungi - 347; Plants - 385; Viruses - 0; Other Eukaryotes - 339 (source: NCBI BLink).
Cara005g020580	AT2G37710.1	NA	NA
Cara005g020020	AT4G25420.1	2-oxoglutarate (2OG) and Fe(II)-dependent oxygenase superfamily protein	GA20OX1; CONTAINS InterPro DOMAIN/s: Isopenicillin N synthase (InterPro:IPR002283), Oxoglutarate/iron-dependent oxygenase (InterPro:IPR005123); BEST Arabidopsis thaliana protein match is: gibberellin 20 oxidase 2 (TAIR:AT5G51810.1); Has 8544 Blast hits to 8501 proteins in 990 species: Archae - 0; Bacteria - 1084; Metazoa - 124; Fungi - 981; Plants - 4942; Viruses - 0; Other Eukaryotes - 1413 (source: NCBI BLink).
Cara005g019500	NA	NA	NA
Cara005g019390	AT1G05300.1	zinc transporter 5 precursor	zinc transporter 5 precursor (ZIP5); FUNCTIONS IN: cation transmembrane transporter activity, metal ion transmembrane transporter activity; INVOLVED IN: response to zinc ion, cation transport; LOCATED IN: endomembrane system, integral to membrane, membrane; EXPRESSED IN: 10 plant structures; EXPRESSED DURING: LP.06 six leaves visible, LP.04 four leaves visible, 4 anthesis, C globular stage, petal differentiation and expansion stage; CONTAINS InterPro DOMAIN/s: Zinc/iron permease, fungal/plant (InterPro:IPR004698), Zinc/iron permease (InterPro:IPR003689); BEST Arabidopsis thaliana protein match is: zinc transporter 3 precursor (TAIR:AT2G32270.1); Has 1970 Blast hits to 1847 proteins in 292 species: Archae - 0; Bacteria - 139; Metazoa - 489; Fungi - 625; Plants - 507; Viruses - 0; Other Eukaryotes - 210 (source: NCBI BLink).
Cara005g017930	AT5G35790.1	glucose-6-phosphate dehydrogenase 1	glucose-6-phosphate dehydrogenase 1 (G6PD1); FUNCTIONS IN: glucose-6-phosphate dehydrogenase activity, protein binding; INVOLVED IN: pentose-phosphate shunt, oxidative branch, glucose metabolic process; LOCATED IN: chloroplast; EXPRESSED IN: 22 plant structures; EXPRESSED DURING: 13 growth stages; CONTAINS InterPro DOMAIN/s: Glucose-6-phosphate dehydrogenase, C-terminal (InterPro:IPR022675), Glucose-6-phosphate dehydrogenase, active site (InterPro:IPR019796), NAD(P)-binding domain (InterPro:IPR016040), Glucose-6-phosphate dehydrogenase (InterPro:IPR001282), Glucose-6-phosphate dehydrogenase, NAD-binding (InterPro:IPR022674); BEST Arabidopsis thaliana protein match is: glucose-6-phosphate dehydrogenase 2 (TAIR:AT5G13110.1); Has 1807 Blast hits to 1807 proteins in 277 species: Archae - 0; Bacteria - 0; Metazoa - 736; Fungi - 347; Plants - 385; Viruses - 0; Other Eukaryotes - 339 (source: NCBI BLink).
Cara005g017920	AT1G49910.1	Transducin/WD40 repeat-like superfamily protein	BUB (BUDDING UNINHIBITED BY BENZYMIDAZOL) 3.2 (BUB3.2); CONTAINS InterPro DOMAIN/s: WD40 repeat-like-containing domain (InterPro:IPR011046), WD40 repeat 2 (InterPro:IPR019782), WD40-repeat-containing domain (InterPro:IPR017986), WD40 repeat (InterPro:IPR001680), WD40/YVTN repeat-like-containing domain (InterPro:IPR015943), WD40 repeat, subgroup (InterPro:IPR019781), G-protein beta WD-40 repeat, region (InterPro:IPR020472); BEST Arabidopsis thaliana protein match is: Transducin/WD40 repeat-like superfamily protein (TAIR:AT3G19590.1); Has 8710 Blast hits to 6264 proteins in 448 species: Archae - 22; Bacteria - 1987; Metazoa - 2791; Fungi - 2014; Plants - 703; Viruses - 0; Other Eukaryotes - 1193 (source: NCBI BLink).
Cara005g017870	NA	NA	NA
Cara005g017830	NA	NA	NA
Cara005g017680	AT3G14690.1	NA	NA
Cara005g017490	AT1G13650.2		BEST Arabidopsis thaliana protein match is: 18S pre-ribosomal assembly protein gar2-related (TAIR:AT2G03810.4); Has 3688 Blast hits to 1629 proteins in 255 species: Archae - 22; Bacteria - 222; Metazoa - 684; Fungi - 292; Plants - 62; Viruses - 14; Other Eukaryotes - 2392 (source: NCBI BLink).
Cara005g017400	AT5G35695.1		CONTAINS InterPro DOMAIN/s: Putative harbinger transposase-derived nuclease (InterPro:IPR006912); BEST Arabidopsis thaliana protein match is: unknown protein (TAIR:AT5G41980.1); Has 30201 Blast hits to 17322 proteins in 780 species: Archae - 12; Bacteria - 1396; Metazoa - 17338; Fungi - 3422; Plants - 5037; Viruses - 0; Other Eukaryotes - 2996 (source: NCBI BLink).
Cara005g017320	NA	NA	NA
Cara005g017120	NA	NA	NA
Cara005g017020	AT3G48310.1	cytochrome P450, family 71, subfamily A, polypeptide 22	cytochrome P450, family 71, subfamily A, polypeptide 22 (CYP71A22); FUNCTIONS IN: electron carrier activity, monooxygenase activity, iron ion binding, oxygen binding, heme binding; INVOLVED IN: oxidation reduction; LOCATED IN: cellular_component unknown; CONTAINS InterPro DOMAIN/s: Cytochrome P450 (InterPro:IPR001128), Cytochrome P450, conserved site (InterPro:IPR017972), Cytochrome P450, E-class, group I (InterPro:IPR002401); BEST Arabidopsis thaliana protein match is: cytochrome P450, family 71, subfamily A, polypeptide 21 (TAIR:AT3G48320.1); Has 32713 Blast hits to 32486 proteins in 1636 species: Archae - 45; Bacteria - 3163; Metazoa - 11763; Fungi - 7101; Plants - 9557; Viruses - 3; Other Eukaryotes - 1081 (source: NCBI BLink).
Cara005g016340	AT4G23990.1	cellulose synthase like G3	cellulose synthase like G3 (CSLG3); FUNCTIONS IN: cellulose synthase activity, transferase activity, transferring glycosyl groups, transferase activity; INVOLVED IN: cellulose biosynthetic process, polysaccharide biosynthetic process; LOCATED IN: membrane; EXPRESSED IN: 13 plant structures; EXPRESSED DURING: 8 growth stages; CONTAINS InterPro DOMAIN/s: Cellulose synthase (InterPro:IPR005150); BEST Arabidopsis thaliana protein match is: cellulose synthase like G1 (TAIR:AT4G24010.1); Has 2576 Blast hits to 2006 proteins in 301 species: Archae - 0; Bacteria - 469; Metazoa - 0; Fungi - 15; Plants - 2040; Viruses - 0; Other Eukaryotes - 52 (source: NCBI BLink).
Cara005g016320	AT4G23990.1	cellulose synthase like G3	cellulose synthase like G3 (CSLG3); FUNCTIONS IN: cellulose synthase activity, transferase activity, transferring glycosyl groups, transferase activity; INVOLVED IN: cellulose biosynthetic process, polysaccharide biosynthetic process; LOCATED IN: membrane; EXPRESSED IN: 13 plant structures; EXPRESSED DURING: 8 growth stages; CONTAINS InterPro DOMAIN/s: Cellulose synthase (InterPro:IPR005150); BEST Arabidopsis thaliana protein match is: cellulose synthase like G1 (TAIR:AT4G24010.1); Has 2576 Blast hits to 2006 proteins in 301 species: Archae - 0; Bacteria - 469; Metazoa - 0; Fungi - 15; Plants - 2040; Viruses - 0; Other Eukaryotes - 52 (source: NCBI BLink).
Cara005g016150	NA	NA	NA
Cara005g015620	NA	NA	NA
Cara005g015610	NA	NA	NA
Cara005g015530	NA	NA	NA
Cara005g015060	AT1G56230.1	Protein of unknown function (DUF1399)	Protein of unknown function (DUF1399); FUNCTIONS IN: molecular_function unknown; INVOLVED IN: biological_process unknown; LOCATED IN: plasma membrane; EXPRESSED IN: 23 plant structures; EXPRESSED DURING: 13 growth stages; CONTAINS InterPro DOMAIN/s: Protein of unknown function DUF1399 (InterPro:IPR009836); BEST Arabidopsis thaliana protein match is: Protein of unknown function (duplicated DUF1399) (TAIR:AT2G22660.2); Has 151 Blast hits to 142 proteins in 34 species: Archae - 0; Bacteria - 0; Metazoa - 19; Fungi - 18; Plants - 111; Viruses - 0; Other Eukaryotes - 3 (source: NCBI BLink).
Cara005g014980	NA	NA	NA
Cara005g014450	AT3G47570.1	Leucine-rich repeat protein kinase family protein	Leucine-rich repeat protein kinase family protein; FUNCTIONS IN: protein serine/threonine kinase activity, kinase activity, ATP binding; INVOLVED IN: transmembrane receptor protein tyrosine kinase signaling pathway, protein amino acid phosphorylation; LOCATED IN: plasma membrane; EXPRESSED IN: 13 plant structures; EXPRESSED DURING: 8 growth stages; CONTAINS InterPro DOMAIN/s: Protein kinase, ATP binding site (InterPro:IPR017441), Protein kinase, catalytic domain (InterPro:IPR000719), Leucine-rich repeat-containing N-terminal domain, type 2 (InterPro:IPR013210), Leucine-rich repeat (InterPro:IPR001611), Serine/threonine-protein kinase-like domain (InterPro:IPR017442), Protein kinase-like domain (InterPro:IPR011009), Serine/threonine-protein kinase, active site (InterPro:IPR008271); BEST Arabidopsis thaliana protein match is: Leucine-rich repeat protein kinase family protein (TAIR:AT3G47580.1); Has 213556 Blast hits to 133070 proteins in 4776 species: Archae - 194; Bacteria - 22980; Metazoa - 68117; Fungi - 10236; Plants - 86850; Viruses - 328; Other Eukaryotes - 24851 (source: NCBI BLink).
Cara005g014390	AT5G08020.1	RPA70-kDa subunit B	RPA70-kDa subunit B (RPA70B); FUNCTIONS IN: DNA binding, nucleic acid binding; INVOLVED IN: DNA repair, response to UV-B, DNA replication; LOCATED IN: nucleus; EXPRESSED IN: 19 plant structures; EXPRESSED DURING: 13 growth stages; CONTAINS InterPro DOMAIN/s: Replication factor-a protein 1 Rpa1 (InterPro:IPR004591), Nucleic acid-binding, OB-fold-like (InterPro:IPR016027), Nucleic acid-binding, OB-fold (InterPro:IPR012340), Nucleic acid binding, OB-fold, tRNA/helicase-type (InterPro:IPR004365), Replication factor A, C-terminal (InterPro:IPR013955), Replication factor-A protein 1, N-terminal (InterPro:IPR007199); BEST Arabidopsis thaliana protein match is: Replication factor-A protein 1-related (TAIR:AT5G61000.1); Has 1056 Blast hits to 1045 proteins in 226 species: Archae - 10; Bacteria - 0; Metazoa - 213; Fungi - 147; Plants - 535; Viruses - 0; Other Eukaryotes - 151 (source: NCBI BLink).
Cara005g014110	AT5G47550.1	Cystatin/monellin superfamily protein	Cystatin/monellin superfamily protein; FUNCTIONS IN: cysteine-type endopeptidase inhibitor activity; INVOLVED IN: biological_process unknown; LOCATED IN: cell wall; EXPRESSED IN: 24 plant structures; EXPRESSED DURING: 15 growth stages; CONTAINS InterPro DOMAIN/s: Proteinase inhibitor I25, cystatin (InterPro:IPR000010), Proteinase inhibitor I25, cystatin, conserved region (InterPro:IPR020381); BEST Arabidopsis thaliana protein match is: Cystatin/monellin superfamily protein (TAIR:AT4G16500.1); Has 1807 Blast hits to 1807 proteins in 277 species: Archae - 0; Bacteria - 0; Metazoa - 736; Fungi - 347; Plants - 385; Viruses - 0; Other Eukaryotes - 339 (source: NCBI BLink).
Cara005g013940	NA	NA	NA
Cara005g013850	NA	NA	NA
Cara005g013170	AT2G31740.1	NA	NA
Cara005g012970	AT2G01050.1	zinc ion binding;nucleic acid binding	zinc ion binding;nucleic acid binding; FUNCTIONS IN: zinc ion binding, nucleic acid binding; INVOLVED IN: biological_process unknown; LOCATED IN: cellular_component unknown; CONTAINS InterPro DOMAIN/s: Zinc finger, CCHC-type (InterPro:IPR001878); BEST Arabidopsis thaliana protein match is: unknown protein (TAIR:AT3G31430.1); Has 369 Blast hits to 365 proteins in 15 species: Archae - 0; Bacteria - 2; Metazoa - 0; Fungi - 0; Plants - 367; Viruses - 0; Other Eukaryotes - 0 (source: NCBI BLink).
Cara005g012650	AT3G24140.1	NA	NA
Cara005g012560	NA	NA	NA
Cara005g012210	AT5G46940.1	Plant invertase/pectin methylesterase inhibitor superfamily protein	Plant invertase/pectin methylesterase inhibitor superfamily protein; FUNCTIONS IN: enzyme inhibitor activity, pectinesterase inhibitor activity, pectinesterase activity; INVOLVED IN: biological_process unknown; LOCATED IN: endomembrane system; EXPRESSED IN: 6 plant structures; EXPRESSED DURING: 4 anthesis, petal differentiation and expansion stage; CONTAINS InterPro DOMAIN/s: Pectinesterase inhibitor (InterPro:IPR006501); BEST Arabidopsis thaliana protein match is: Plant invertase/pectin methylesterase inhibitor superfamily protein (TAIR:AT5G46930.1); Has 1807 Blast hits to 1807 proteins in 277 species: Archae - 0; Bacteria - 0; Metazoa - 736; Fungi - 347; Plants - 385; Viruses - 0; Other Eukaryotes - 339 (source: NCBI BLink).
Cara005g011180	NA	NA	NA
Cara005g010160	AT4G14440.1	3-hydroxyacyl-CoA dehydratase 1	3-hydroxyacyl-CoA dehydratase 1 (HCD1); CONTAINS InterPro DOMAIN/s: Crotonase, core (InterPro:IPR001753); BEST Arabidopsis thaliana protein match is: indole-3-butyric acid response 10 (TAIR:AT4G14430.1); Has 14429 Blast hits to 14428 proteins in 1575 species: Archae - 280; Bacteria - 10321; Metazoa - 775; Fungi - 259; Plants - 265; Viruses - 0; Other Eukaryotes - 2529 (source: NCBI BLink).
Cara005g009630	NA	NA	NA
Cara005g009340	NA	NA	NA
Cara005g008230	NA	NA	NA
Cara005g007320	NA	NA	NA
Cara005g007210	AT5G18590.1	Galactose oxidase/kelch repeat superfamily protein	Galactose oxidase/kelch repeat superfamily protein; CONTAINS InterPro DOMAIN/s: Galactose oxidase/kelch, beta-propeller (InterPro:IPR011043), Kelch repeat type 1 (InterPro:IPR006652), Kelch repeat type 2 (InterPro:IPR011498), Kelch-type beta propeller (InterPro:IPR015915); BEST Arabidopsis thaliana protein match is: acyl-CoA binding protein 4 (TAIR:AT3G05420.1); Has 9365 Blast hits to 4668 proteins in 321 species: Archae - 14; Bacteria - 334; Metazoa - 3669; Fungi - 969; Plants - 2222; Viruses - 6; Other Eukaryotes - 2151 (source: NCBI BLink).
Cara005g007200	AT2G39090.1	NA	NA
Cara005g006230	NA	NA	NA
Cara005g006110	NA	NA	NA
Cara003g049010	NA	NA	NA
Cara003g048950	NA	NA	NA
Cara003g048440	AT4G27250.1	NAD(P)-binding Rossmann-fold superfamily protein	NAD(P)-binding Rossmann-fold superfamily protein; FUNCTIONS IN: cinnamyl-alcohol dehydrogenase activity; INVOLVED IN: cellular metabolic process, metabolic process; LOCATED IN: cellular_component unknown; EXPRESSED IN: 13 plant structures; EXPRESSED DURING: 6 growth stages; CONTAINS InterPro DOMAIN/s: NAD-dependent epimerase/dehydratase (InterPro:IPR001509), NAD(P)-binding domain (InterPro:IPR016040); BEST Arabidopsis thaliana protein match is: dihydroflavonol 4-reductase (TAIR:AT5G42800.1); Has 11174 Blast hits to 11160 proteins in 1934 species: Archae - 191; Bacteria - 4752; Metazoa - 248; Fungi - 837; Plants - 2457; Viruses - 63; Other Eukaryotes - 2626 (source: NCBI BLink).
Cara003g048390	NA	NA	NA
Cara003g048190	NA	NA	NA
Cara003g048080	NA	NA	NA
Cara003g047610	NA	NA	NA
Cara003g047200	AT1G01710.1	Acyl-CoA thioesterase family protein	Acyl-CoA thioesterase family protein; FUNCTIONS IN: cyclic nucleotide binding, acyl-CoA thioesterase activity; INVOLVED IN: acyl-CoA metabolic process; LOCATED IN: peroxisome; EXPRESSED IN: 22 plant structures; EXPRESSED DURING: 14 growth stages; CONTAINS InterPro DOMAIN/s: Cyclic nucleotide-binding (InterPro:IPR000595), Cyclic nucleotide-binding-like (InterPro:IPR018490), Acyl-CoA thioesterase (InterPro:IPR003703), RmlC-like jelly roll fold (InterPro:IPR014710); BEST Arabidopsis thaliana protein match is: Acyl-CoA thioesterase family protein (TAIR:AT4G00520.2); Has 3628 Blast hits to 3595 proteins in 999 species: Archae - 0; Bacteria - 1940; Metazoa - 444; Fungi - 348; Plants - 71; Viruses - 0; Other Eukaryotes - 825 (source: NCBI BLink).
Cara003g047120	AT4G15900.1	pleiotropic regulatory locus 1	pleiotropic regulatory locus 1 (PRL1); CONTAINS InterPro DOMAIN/s: WD40 repeat 2 (InterPro:IPR019782), WD40 repeat, conserved site (InterPro:IPR019775), WD40 repeat (InterPro:IPR001680), G-protein beta WD-40 repeat, region (InterPro:IPR020472), WD40 repeat-like-containing domain (InterPro:IPR011046), WD40-repeat-containing domain (InterPro:IPR017986), WD40/YVTN repeat-like-containing domain (InterPro:IPR015943), WD40 repeat, subgroup (InterPro:IPR019781); BEST Arabidopsis thaliana protein match is: Transducin/WD40 repeat-like superfamily protein (TAIR:AT3G16650.1); Has 84704 Blast hits to 34179 proteins in 878 species: Archae - 64; Bacteria - 9610; Metazoa - 34201; Fungi - 18356; Plants - 10881; Viruses - 0; Other Eukaryotes - 11592 (source: NCBI BLink).
Cara003g047020	AT4G00660.2	RNAhelicase-like 8	RNAhelicase-like 8 (RH8); FUNCTIONS IN: helicase activity, nucleic acid binding, ATP-dependent helicase activity, ATP binding; INVOLVED IN: viral reproduction, virus-host interaction; EXPRESSED IN: 24 plant structures; EXPRESSED DURING: 15 growth stages; CONTAINS InterPro DOMAIN/s: RNA helicase, DEAD-box type, Q motif (InterPro:IPR014014), DNA/RNA helicase, DEAD/DEAH box type, N-terminal (InterPro:IPR011545), RNA helicase, ATP-dependent, DEAD-box, conserved site (InterPro:IPR000629), DEAD-like helicase, N-terminal (InterPro:IPR014001), DNA/RNA helicase, C-terminal (InterPro:IPR001650), Helicase, superfamily 1/2, ATP-binding domain (InterPro:IPR014021); BEST Arabidopsis thaliana protein match is: DEA(D/H)-box RNA helicase family protein (TAIR:AT2G45810.1); Has 30201 Blast hits to 17322 proteins in 780 species: Archae - 12; Bacteria - 1396; Metazoa - 17338; Fungi - 3422; Plants - 5037; Viruses - 0; Other Eukaryotes - 2996 (source: NCBI BLink).
Cara003g046760	AT4G00570.1	NAD-dependent malic enzyme 2	NAD-dependent malic enzyme 2 (NAD-ME2); FUNCTIONS IN: in 7 functions; INVOLVED IN: malate metabolic process; LOCATED IN: mitochondrion, chloroplast; EXPRESSED IN: 25 plant structures; EXPRESSED DURING: 15 growth stages; CONTAINS InterPro DOMAIN/s: Malic enzyme, NAD-binding (InterPro:IPR012302), Malic oxidoreductase (InterPro:IPR001891), Malic enzyme, conserved site (InterPro:IPR015884), Malic enzyme, N-terminal (InterPro:IPR012301), NAD(P)-binding domain (InterPro:IPR016040); BEST Arabidopsis thaliana protein match is: NAD-dependent malic enzyme 1 (TAIR:AT2G13560.1); Has 9343 Blast hits to 9326 proteins in 2439 species: Archae - 143; Bacteria - 6323; Metazoa - 607; Fungi - 223; Plants - 463; Viruses - 0; Other Eukaryotes - 1584 (source: NCBI BLink).
Cara003g046690	AT1G63220.1	Calcium-dependent lipid-binding (CaLB domain) family protein	Calcium-dependent lipid-binding (CaLB domain) family protein; CONTAINS InterPro DOMAIN/s: C2 membrane targeting protein (InterPro:IPR018029), C2 calcium/lipid-binding domain, CaLB (InterPro:IPR008973), C2 calcium-dependent membrane targeting (InterPro:IPR000008); BEST Arabidopsis thaliana protein match is: Calcium-dependent lipid-binding (CaLB domain) family protein (TAIR:AT3G55470.2); Has 1688 Blast hits to 1587 proteins in 198 species: Archae - 0; Bacteria - 0; Metazoa - 539; Fungi - 191; Plants - 812; Viruses - 0; Other Eukaryotes - 146 (source: NCBI BLink).
Cara003g046660	NA	NA	NA
Cara003g046450	NA	NA	NA
Cara003g046430	AT1G01840.1		unknown protein; Has 23 Blast hits to 23 proteins in 9 species: Archae - 0; Bacteria - 0; Metazoa - 0; Fungi - 0; Plants - 23; Viruses - 0; Other Eukaryotes - 0 (source: NCBI BLink).
Cara003g046360	NA	NA	NA
Cara003g046280	AT2G45680.1	NA	NA
Cara003g046190	AT5G51830.1	pfkB-like carbohydrate kinase family protein	pfkB-like carbohydrate kinase family protein; FUNCTIONS IN: kinase activity, ribokinase activity; INVOLVED IN: response to cadmium ion; LOCATED IN: cellular_component unknown; EXPRESSED IN: 23 plant structures; EXPRESSED DURING: 13 growth stages; CONTAINS InterPro DOMAIN/s: Carbohydrate/purine kinase (InterPro:IPR011611), Ribokinase (InterPro:IPR002139), Carbohydrate/puine kinase, PfkB, conserved site (InterPro:IPR002173); BEST Arabidopsis thaliana protein match is: pfkB-like carbohydrate kinase family protein (TAIR:AT1G66430.1); Has 18609 Blast hits to 18603 proteins in 2379 species: Archae - 380; Bacteria - 13935; Metazoa - 140; Fungi - 105; Plants - 504; Viruses - 0; Other Eukaryotes - 3545 (source: NCBI BLink).
Cara003g046180	AT2G45650.1	NA	NA
Cara003g046110	NA	NA	NA
Cara003g046070	NA	NA	NA
Cara003g046010	AT4G00220.1	Lateral organ boundaries (LOB) domain family protein	JAGGED LATERAL ORGANS (JLO); CONTAINS InterPro DOMAIN/s: Lateral organ boundaries, LOB (InterPro:IPR004883); BEST Arabidopsis thaliana protein match is: LOB domain-containing protein 18 (TAIR:AT2G45420.1); Has 1807 Blast hits to 1807 proteins in 277 species: Archae - 0; Bacteria - 0; Metazoa - 736; Fungi - 347; Plants - 385; Viruses - 0; Other Eukaryotes - 339 (source: NCBI BLink).
Cara003g044990	NA	NA	NA
Cara003g044250	NA	NA	NA
Cara003g044050	AT1G12300.1	Tetratricopeptide repeat (TPR)-like superfamily protein	Tetratricopeptide repeat (TPR)-like superfamily protein; INVOLVED IN: biological_process unknown; LOCATED IN: mitochondrion; CONTAINS InterPro DOMAIN/s: Pentatricopeptide repeat (InterPro:IPR002885); BEST Arabidopsis thaliana protein match is: Pentatricopeptide repeat (PPR) superfamily protein (TAIR:AT1G12775.1); Has 69404 Blast hits to 15469 proteins in 318 species: Archae - 6; Bacteria - 74; Metazoa - 1057; Fungi - 1243; Plants - 64555; Viruses - 0; Other Eukaryotes - 2469 (source: NCBI BLink).
Cara003g044040	AT1G56230.1	Protein of unknown function (DUF1399)	Protein of unknown function (DUF1399); FUNCTIONS IN: molecular_function unknown; INVOLVED IN: biological_process unknown; LOCATED IN: plasma membrane; EXPRESSED IN: 23 plant structures; EXPRESSED DURING: 13 growth stages; CONTAINS InterPro DOMAIN/s: Protein of unknown function DUF1399 (InterPro:IPR009836); BEST Arabidopsis thaliana protein match is: Protein of unknown function (duplicated DUF1399) (TAIR:AT2G22660.2); Has 151 Blast hits to 142 proteins in 34 species: Archae - 0; Bacteria - 0; Metazoa - 19; Fungi - 18; Plants - 111; Viruses - 0; Other Eukaryotes - 3 (source: NCBI BLink).
Cara003g043660	NA	NA	NA
Cara003g043640	AT4G37850.1	basic helix-loop-helix (bHLH) DNA-binding superfamily protein	basic helix-loop-helix (bHLH) DNA-binding superfamily protein; FUNCTIONS IN: DNA binding, sequence-specific DNA binding transcription factor activity; INVOLVED IN: regulation of transcription; LOCATED IN: nucleus; CONTAINS InterPro DOMAIN/s: Helix-loop-helix DNA-binding domain (InterPro:IPR001092), Helix-loop-helix DNA-binding (InterPro:IPR011598); BEST Arabidopsis thaliana protein match is: basic helix-loop-helix (bHLH) DNA-binding superfamily protein (TAIR:AT2G22750.2); Has 2910 Blast hits to 2902 proteins in 174 species: Archae - 4; Bacteria - 2; Metazoa - 77; Fungi - 51; Plants - 2768; Viruses - 0; Other Eukaryotes - 8 (source: NCBI BLink).
Cara003g043110	AT5G27600.1	long-chain acyl-CoA synthetase 7	long-chain acyl-CoA synthetase 7 (LACS7); FUNCTIONS IN: protein binding, long-chain fatty acid-CoA ligase activity; INVOLVED IN: response to salt stress, long-chain fatty acid metabolic process, response to ozone; LOCATED IN: peroxisome; EXPRESSED IN: 25 plant structures; EXPRESSED DURING: 15 growth stages; CONTAINS InterPro DOMAIN/s: AMP-binding, conserved site (InterPro:IPR020845), AMP-dependent synthetase/ligase (InterPro:IPR000873); BEST Arabidopsis thaliana protein match is: long-chain acyl-CoA synthetase 6 (TAIR:AT3G05970.1); Has 30201 Blast hits to 17322 proteins in 780 species: Archae - 12; Bacteria - 1396; Metazoa - 17338; Fungi - 3422; Plants - 5037; Viruses - 0; Other Eukaryotes - 2996 (source: NCBI BLink).
Cara003g042660	NA	NA	NA
Cara003g042110	NA	NA	NA
Cara003g041550	AT4G32175.1	PNAS-3 related	PNAS-3 related; INVOLVED IN: biological_process unknown; LOCATED IN: endomembrane system; BEST Arabidopsis thaliana protein match is: PNAS-3 related (TAIR:AT2G25355.1); Has 535 Blast hits to 535 proteins in 248 species: Archae - 104; Bacteria - 0; Metazoa - 113; Fungi - 163; Plants - 59; Viruses - 0; Other Eukaryotes - 96 (source: NCBI BLink).
Cara003g041520	AT5G48620.1	Disease resistance protein (CC-NBS-LRR class) family	Disease resistance protein (CC-NBS-LRR class) family; FUNCTIONS IN: ATP binding; INVOLVED IN: defense response, apoptosis; LOCATED IN: plasma membrane; EXPRESSED IN: cultured cell; CONTAINS InterPro DOMAIN/s: NB-ARC (InterPro:IPR002182), Disease resistance protein (InterPro:IPR000767); BEST Arabidopsis thaliana protein match is: Disease resistance protein (CC-NBS-LRR class) family (TAIR:AT5G43470.2); Has 1807 Blast hits to 1807 proteins in 277 species: Archae - 0; Bacteria - 0; Metazoa - 736; Fungi - 347; Plants - 385; Viruses - 0; Other Eukaryotes - 339 (source: NCBI BLink).
Cara003g041470	NA	NA	NA
Cara003g041460	NA	NA	NA
Cara003g040940	NA	NA	NA
Cara003g040290	ATMG00820.1	Reverse transcriptase (RNA-dependent DNA polymerase)	Reverse transcriptase (RNA-dependent DNA polymerase); CONTAINS InterPro DOMAIN/s: Reverse transcriptase, RNA-dependent DNA polymerase (InterPro:IPR013103); BEST Arabidopsis thaliana protein match is: cysteine-rich RLK (RECEPTOR-like protein kinase) 8 (TAIR:AT4G23160.1).
Cara003g040280	AT3G03640.1	NA	NA
Cara003g040180	NA	NA	NA
Cara003g040080	NA	NA	NA
Cara003g039930	NA	NA	NA
Cara003g039600	NA	NA	NA
Cara003g039500	AT2G38290.1	NA	NA
Cara003g039330	AT5G28750.1	Bacterial sec-independent translocation protein mttA/Hcf106	Bacterial sec-independent translocation protein mttA/Hcf106; FUNCTIONS IN: protein transporter activity; INVOLVED IN: protein secretion, protein transport; LOCATED IN: chloroplast thylakoid membrane, chloroplast envelope; EXPRESSED IN: 22 plant structures; EXPRESSED DURING: 13 growth stages; CONTAINS InterPro DOMAIN/s: Bacterial sec-independent translocation protein mttA/Hcf106 (InterPro:IPR003369), Twin-arginine translocation protein TatA/E (InterPro:IPR006312); BEST Arabidopsis thaliana protein match is: Bacterial sec-independent translocation protein mttA/Hcf106 (TAIR:AT5G52440.1); Has 3112 Blast hits to 3112 proteins in 1115 species: Archae - 68; Bacteria - 2578; Metazoa - 0; Fungi - 0; Plants - 106; Viruses - 0; Other Eukaryotes - 360 (source: NCBI BLink).
Cara003g039240	AT1G74020.1	strictosidine synthase 2	strictosidine synthase 2 (SS2); INVOLVED IN: response to jasmonic acid stimulus, response to wounding; LOCATED IN: plasma membrane, vacuole; EXPRESSED IN: 24 plant structures; EXPRESSED DURING: 13 growth stages; CONTAINS InterPro DOMAIN/s: Strictosidine synthase, conserved region (InterPro:IPR018119), Strictosidine synthase (InterPro:IPR004141), Six-bladed beta-propeller, TolB-like (InterPro:IPR011042); BEST Arabidopsis thaliana protein match is: Calcium-dependent phosphotriesterase superfamily protein (TAIR:AT1G74010.1); Has 965 Blast hits to 955 proteins in 193 species: Archae - 1; Bacteria - 188; Metazoa - 217; Fungi - 5; Plants - 466; Viruses - 0; Other Eukaryotes - 88 (source: NCBI BLink).
Cara003g039160	NA	NA	NA
Cara003g039130	NA	NA	NA
Cara003g039050	AT4G27290.1	S-locus lectin protein kinase family protein	S-locus lectin protein kinase family protein; FUNCTIONS IN: sugar binding, protein serine/threonine kinase activity, protein kinase activity, ATP binding; INVOLVED IN: protein amino acid phosphorylation, recognition of pollen; LOCATED IN: endomembrane system; CONTAINS InterPro DOMAIN/s: Curculin-like (mannose-binding) lectin (InterPro:IPR001480), Apple-like (InterPro:IPR003609), PAN-2 domain (InterPro:IPR013227), Serine/threonine-protein kinase domain (InterPro:IPR002290), EGF-like, type 3 (InterPro:IPR000742), Serine-threonine/tyrosine-protein kinase (InterPro:IPR001245), Protein kinase-like domain (InterPro:IPR011009), Serine/threonine-protein kinase, active site (InterPro:IPR008271), Protein kinase, catalytic domain (InterPro:IPR000719), S-locus glycoprotein (InterPro:IPR000858), Tyrosine-protein kinase, catalytic domain (InterPro:IPR020635); BEST Arabidopsis thaliana protein match is: receptor kinase 3 (TAIR:AT4G21380.1); Has 125077 Blast hits to 123040 proteins in 4681 species: Archae - 101; Bacteria - 14188; Metazoa - 45583; Fungi - 10059; Plants - 36201; Viruses - 449; Other Eukaryotes - 18496 (source: NCBI BLink).
Cara003g039020	NA	NA	NA
Cara003g039010	AT1G54460.1	TPX2 (targeting protein for Xklp2) protein family	TPX2 (targeting protein for Xklp2) protein family; FUNCTIONS IN: molecular_function unknown; INVOLVED IN: biological_process unknown; LOCATED IN: cellular_component unknown; EXPRESSED IN: 24 plant structures; EXPRESSED DURING: 15 growth stages; CONTAINS InterPro DOMAIN/s: Xklp2 targeting protein (InterPro:IPR009675); BEST Arabidopsis thaliana protein match is: WVD2-like 1 (TAIR:AT3G04630.3); Has 583 Blast hits to 565 proteins in 94 species: Archae - 0; Bacteria - 3; Metazoa - 163; Fungi - 46; Plants - 315; Viruses - 0; Other Eukaryotes - 56 (source: NCBI BLink).
Cara003g038730	NA	NA	NA
Cara003g038710	ATMG00810.1	DNA/RNA polymerases superfamily protein	DNA/RNA polymerases superfamily protein; CONTAINS InterPro DOMAIN/s: Reverse transcriptase, RNA-dependent DNA polymerase (InterPro:IPR013103); BEST Arabidopsis thaliana protein match is: cysteine-rich RLK (RECEPTOR-like protein kinase) 8 (TAIR:AT4G23160.1).
Cara003g037400	NA	NA	NA
Cara003g037380	NA	NA	NA
Cara003g036920	NA	NA	NA
Cara003g036680	AT5G53690.1		unknown protein; Has 1807 Blast hits to 1807 proteins in 277 species: Archae - 0; Bacteria - 0; Metazoa - 736; Fungi - 347; Plants - 385; Viruses - 0; Other Eukaryotes - 339 (source: NCBI BLink).
Cara003g036300	NA	NA	NA
Cara003g036290	NA	NA	NA
Cara003g036100	NA	NA	NA
Cara003g035820	AT2G35270.1	NA	NA
Cara003g035650	NA	NA	NA
Cara003g035520	AT3G10340.1	NA	NA
Cara003g035300	AT3G53810.1	Concanavalin A-like lectin protein kinase family protein	Concanavalin A-like lectin protein kinase family protein; FUNCTIONS IN: kinase activity; INVOLVED IN: protein amino acid phosphorylation; LOCATED IN: endomembrane system; EXPRESSED IN: 22 plant structures; EXPRESSED DURING: 11 growth stages; CONTAINS InterPro DOMAIN/s: Legume lectin, beta chain (InterPro:IPR001220), Protein kinase, ATP binding site (InterPro:IPR017441), Serine/threonine-protein kinase-like domain (InterPro:IPR017442), Concanavalin A-like lectin/glucanase, subgroup (InterPro:IPR013320), Protein kinase-like domain (InterPro:IPR011009), Serine/threonine-protein kinase, active site (InterPro:IPR008271), Protein kinase, catalytic domain (InterPro:IPR000719), Concanavalin A-like lectin/glucanase (InterPro:IPR008985); BEST Arabidopsis thaliana protein match is: receptor lectin kinase (TAIR:AT2G37710.1); Has 115173 Blast hits to 113727 proteins in 4497 species: Archae - 97; Bacteria - 13623; Metazoa - 41795; Fungi - 9670; Plants - 33434; Viruses - 433; Other Eukaryotes - 16121 (source: NCBI BLink).
Cara003g035110	NA	NA	NA
Cara003g034610	NA	NA	NA
Cara003g034590	AT3G24090.1	NA	NA
Cara003g034210	AT4G31650.1	Transcriptional factor B3 family protein	Transcriptional factor B3 family protein; FUNCTIONS IN: DNA binding, sequence-specific DNA binding transcription factor activity; INVOLVED IN: regulation of transcription, DNA-dependent; LOCATED IN: cellular_component unknown; CONTAINS InterPro DOMAIN/s: Transcriptional factor B3 (InterPro:IPR003340); BEST Arabidopsis thaliana protein match is: transcriptional factor B3 family protein (TAIR:AT4G31640.1); Has 613 Blast hits to 336 proteins in 14 species: Archae - 0; Bacteria - 0; Metazoa - 0; Fungi - 0; Plants - 613; Viruses - 0; Other Eukaryotes - 0 (source: NCBI BLink).
Cara003g034130	AT3G09740.1	NA	NA
Cara003g033820	NA	NA	NA
Cara003g033780	NA	NA	NA
Cara003g033650	AT3G23890.1	NA	NA
Cara003g033640	NA	NA	NA
Cara003g033620	AT3G21640.1	NA	NA
Cara003g033560	NA	NA	NA
Cara003g033540	NA	NA	NA
Cara003g033500	NA	NA	NA
Cara003g033410	AT1G51340.2	MATE efflux family protein	MATE efflux family protein; FUNCTIONS IN: antiporter activity, drug transmembrane transporter activity; INVOLVED IN: drug transmembrane transport, transmembrane transport; LOCATED IN: membrane; EXPRESSED IN: 22 plant structures; EXPRESSED DURING: 12 growth stages; CONTAINS InterPro DOMAIN/s: Multi antimicrobial extrusion protein MatE (InterPro:IPR002528); BEST Arabidopsis thaliana protein match is: MATE efflux family protein (TAIR:AT3G08040.2); Has 35333 Blast hits to 34131 proteins in 2444 species: Archae - 798; Bacteria - 22429; Metazoa - 974; Fungi - 991; Plants - 531; Viruses - 0; Other Eukaryotes - 9610 (source: NCBI BLink).
Cara003g032970	AT5G26880.1	AGAMOUS-like 26	AGAMOUS-like 26 (AGL26); FUNCTIONS IN: RNA binding, sequence-specific DNA binding, sequence-specific DNA binding transcription factor activity, RNA methyltransferase activity; INVOLVED IN: regulation of transcription, DNA-dependent, RNA processing; LOCATED IN: nucleus; EXPRESSED IN: 22 plant structures; EXPRESSED DURING: 13 growth stages; CONTAINS InterPro DOMAIN/s: tRNA/rRNA methyltransferase, SpoU (InterPro:IPR001537), Transcription factor, MADS-box (InterPro:IPR002100); BEST Arabidopsis thaliana protein match is: AGAMOUS-like 89 (TAIR:AT5G27580.1); Has 6012 Blast hits to 6012 proteins in 2123 species: Archae - 0; Bacteria - 4418; Metazoa - 4; Fungi - 0; Plants - 41; Viruses - 0; Other Eukaryotes - 1549 (source: NCBI BLink).
Cara003g032780	NA	NA	NA
Cara003g032410	NA	NA	NA
Cara003g032330	NA	NA	NA
Cara003g032300	AT2G31945.1	NA	NA
Cara003g032280	NA	NA	NA
Cara003g032230	NA	NA	NA
Cara003g032170	AT1G05577.1	Domain of unknown function (DUF966)	CONTAINS InterPro DOMAIN/s: Protein of unknown function DUF966 (InterPro:IPR010369), Uncharacterised conserved protein UCP031043 (InterPro:IPR021182); BEST Arabidopsis thaliana protein match is: Domain of unknown function (DUF966) (TAIR:AT5G59790.1); Has 167 Blast hits to 166 proteins in 16 species: Archae - 0; Bacteria - 0; Metazoa - 0; Fungi - 0; Plants - 166; Viruses - 0; Other Eukaryotes - 1 (source: NCBI BLink).
Cara003g030930	AT1G02205.3	Fatty acid hydroxylase superfamily	ECERIFERUM 1 (CER1); FUNCTIONS IN: aldehyde decarbonylase activity; INVOLVED IN: aldehyde catabolic process, wax biosynthetic process, cuticle development; LOCATED IN: endoplasmic reticulum; EXPRESSED IN: 18 plant structures; EXPRESSED DURING: 13 growth stages; CONTAINS InterPro DOMAIN/s: Fatty acid hydroxylase (InterPro:IPR006694), Uncharacterised protein, Wax2 C-terminal (InterPro:IPR021940); BEST Arabidopsis thaliana protein match is: Fatty acid hydroxylase superfamily (TAIR:AT1G02190.1).
Cara003g030920	AT2G44578.1	NA	NA
Cara003g030650	NA	NA	NA
Cara003g030500	NA	NA	NA
Cara003g030280	NA	NA	NA
Cara003g030240	NA	NA	NA
Cara003g030000	NA	NA	NA
Cara003g029810	NA	NA	NA
Cara003g028990	AT2G45340.1	NA	NA
Cara003g028290	AT4G24290.2	MAC/Perforin domain-containing protein	MAC/Perforin domain-containing protein; FUNCTIONS IN: molecular_function unknown; INVOLVED IN: biological_process unknown; LOCATED IN: plasma membrane; EXPRESSED IN: 18 plant structures; EXPRESSED DURING: 9 growth stages; CONTAINS InterPro DOMAIN/s: Membrane attack complex component/perforin (MACPF) domain (InterPro:IPR020864), Membrane attack complex component/perforin (MACPF) domain, metazoa (InterPro:IPR020865); BEST Arabidopsis thaliana protein match is: MAC/Perforin domain-containing protein (TAIR:AT1G28380.1); Has 264 Blast hits to 263 proteins in 43 species: Archae - 0; Bacteria - 0; Metazoa - 51; Fungi - 0; Plants - 207; Viruses - 0; Other Eukaryotes - 6 (source: NCBI BLink).
Cara003g028270	AT1G61580.1	R-protein L3 B	R-protein L3 B (RPL3B); FUNCTIONS IN: structural constituent of ribosome; INVOLVED IN: translation; LOCATED IN: ribosome, cytosolic large ribosomal subunit, membrane; EXPRESSED IN: 23 plant structures; EXPRESSED DURING: 13 growth stages; CONTAINS InterPro DOMAIN/s: Ribosomal protein L3 (InterPro:IPR000597), Ribosomal protein L3, conserved site (InterPro:IPR019926), Translation elongation/initiation factor/Ribosomal, beta-barrel (InterPro:IPR009000); BEST Arabidopsis thaliana protein match is: ribosomal protein 1 (TAIR:AT1G43170.8); Has 2774 Blast hits to 2767 proteins in 966 species: Archae - 329; Bacteria - 1185; Metazoa - 455; Fungi - 168; Plants - 207; Viruses - 1; Other Eukaryotes - 429 (source: NCBI BLink).
Cara003g028180	NA	NA	NA
Cara003g028120	NA	NA	NA
Cara003g028040	NA	NA	NA
Cara003g027780	AT1G22020.1	serine hydroxymethyltransferase 6	serine hydroxymethyltransferase 6 (SHM6); FUNCTIONS IN: pyridoxal phosphate binding, glycine hydroxymethyltransferase activity, catalytic activity; INVOLVED IN: glycine metabolic process, L-serine metabolic process; LOCATED IN: cellular_component unknown; EXPRESSED IN: 23 plant structures; EXPRESSED DURING: 15 growth stages; CONTAINS InterPro DOMAIN/s: Pyridoxal phosphate-dependent transferase, major domain (InterPro:IPR015424), Serine hydroxymethyltransferase, pyridoxal phosphate binding site (InterPro:IPR019798), Pyridoxal phosphate-dependent transferase, major region, subdomain 1 (InterPro:IPR015421), Serine hydroxymethyltransferase (InterPro:IPR001085); BEST Arabidopsis thaliana protein match is: serine hydroxymethyltransferase 7 (TAIR:AT1G36370.1); Has 11545 Blast hits to 11518 proteins in 2846 species: Archae - 258; Bacteria - 6402; Metazoa - 340; Fungi - 287; Plants - 348; Viruses - 6; Other Eukaryotes - 3904 (source: NCBI BLink).
Cara003g027770	NA	NA	NA
Cara003g027690	AT5G08020.1	RPA70-kDa subunit B	RPA70-kDa subunit B (RPA70B); FUNCTIONS IN: DNA binding, nucleic acid binding; INVOLVED IN: DNA repair, response to UV-B, DNA replication; LOCATED IN: nucleus; EXPRESSED IN: 19 plant structures; EXPRESSED DURING: 13 growth stages; CONTAINS InterPro DOMAIN/s: Replication factor-a protein 1 Rpa1 (InterPro:IPR004591), Nucleic acid-binding, OB-fold-like (InterPro:IPR016027), Nucleic acid-binding, OB-fold (InterPro:IPR012340), Nucleic acid binding, OB-fold, tRNA/helicase-type (InterPro:IPR004365), Replication factor A, C-terminal (InterPro:IPR013955), Replication factor-A protein 1, N-terminal (InterPro:IPR007199); BEST Arabidopsis thaliana protein match is: Replication factor-A protein 1-related (TAIR:AT5G61000.1); Has 1056 Blast hits to 1045 proteins in 226 species: Archae - 10; Bacteria - 0; Metazoa - 213; Fungi - 147; Plants - 535; Viruses - 0; Other Eukaryotes - 151 (source: NCBI BLink).
Cara003g027630	NA	NA	NA
Cara003g027590	AT1G71170.1	6-phosphogluconate dehydrogenase family protein	6-phosphogluconate dehydrogenase family protein; FUNCTIONS IN: coenzyme binding, oxidoreductase activity, binding, phosphogluconate dehydrogenase (decarboxylating) activity, catalytic activity; INVOLVED IN: oxidation reduction, pentose-phosphate shunt, metabolic process; LOCATED IN: cellular_component unknown; EXPRESSED IN: 23 plant structures; EXPRESSED DURING: 13 growth stages; CONTAINS InterPro DOMAIN/s: 6-phosphogluconate dehydrogenase, NAD-binding (InterPro:IPR006115), Dehydrogenase, multihelical (InterPro:IPR013328), 6-phosphogluconate dehydrogenase, C-terminal-like (InterPro:IPR008927), 3-hydroxyacid dehydrogenase/reductase (InterPro:IPR015815), NAD(P)-binding domain (InterPro:IPR016040); BEST Arabidopsis thaliana protein match is: 6-phosphogluconate dehydrogenase family protein (TAIR:AT1G71180.1); Has 15315 Blast hits to 15291 proteins in 2047 species: Archae - 135; Bacteria - 9501; Metazoa - 307; Fungi - 346; Plants - 270; Viruses - 0; Other Eukaryotes - 4756 (source: NCBI BLink).
Cara003g027530	NA	NA	NA
Cara003g027510	NA	NA	NA
Cara003g027500	NA	NA	NA
Cara003g027470	NA	NA	NA
Cara003g027330	NA	NA	NA
Cara003g027010	AT4G25980.1	Peroxidase superfamily protein	Peroxidase superfamily protein; FUNCTIONS IN: peroxidase activity; INVOLVED IN: response to oxidative stress, oxidation reduction; LOCATED IN: endomembrane system; EXPRESSED IN: shoot apex, embryo, seed; EXPRESSED DURING: E expanded cotyledon stage, D bilateral stage; CONTAINS InterPro DOMAIN/s: Haem peroxidase (InterPro:IPR010255), Plant peroxidase (InterPro:IPR000823), Peroxidases heam-ligand binding site (InterPro:IPR019793), Haem peroxidase, plant/fungal/bacterial (InterPro:IPR002016); BEST Arabidopsis thaliana protein match is: Peroxidase superfamily protein (TAIR:AT1G77100.1); Has 4310 Blast hits to 4291 proteins in 250 species: Archae - 0; Bacteria - 0; Metazoa - 3; Fungi - 82; Plants - 4190; Viruses - 0; Other Eukaryotes - 35 (source: NCBI BLink).
Cara003g027000	AT1G03050.1	ENTH/ANTH/VHS superfamily protein	ENTH/ANTH/VHS superfamily protein; FUNCTIONS IN: phospholipid binding, clathrin binding, binding, phosphatidylinositol binding; INVOLVED IN: N-terminal protein myristoylation, clathrin coat assembly; LOCATED IN: clathrin coat; EXPRESSED IN: 9 plant structures; EXPRESSED DURING: L mature pollen stage, M germinated pollen stage, 4 anthesis, C globular stage, petal differentiation and expansion stage; CONTAINS InterPro DOMAIN/s: Epsin-like, N-terminal (InterPro:IPR013809), ANTH (InterPro:IPR011417), ENTH/VHS (InterPro:IPR008942), Clathrin adaptor, phosphoinositide-binding, GAT-like (InterPro:IPR014712); BEST Arabidopsis thaliana protein match is: ENTH/ANTH/VHS superfamily protein (TAIR:AT4G02650.1); Has 1509 Blast hits to 1324 proteins in 217 species: Archae - 4; Bacteria - 48; Metazoa - 522; Fungi - 214; Plants - 422; Viruses - 12; Other Eukaryotes - 287 (source: NCBI BLink).
Cara003g025770	AT1G51740.1	syntaxin of plants 81	syntaxin of plants 81 (SYP81); INVOLVED IN: vesicle-mediated transport; LOCATED IN: membrane; EXPRESSED IN: 24 plant structures; EXPRESSED DURING: 15 growth stages; CONTAINS InterPro DOMAIN/s: t-SNARE (InterPro:IPR010989), SNARE-complex protein Syntaxin-18 N-terminal (InterPro:IPR019529); Has 429 Blast hits to 426 proteins in 142 species: Archae - 0; Bacteria - 0; Metazoa - 200; Fungi - 82; Plants - 110; Viruses - 0; Other Eukaryotes - 37 (source: NCBI BLink).
Cara003g025750	AT5G64410.1	oligopeptide transporter 4	oligopeptide transporter 4 (OPT4); CONTAINS InterPro DOMAIN/s: Tetrapeptide transporter, OPT1/isp4 (InterPro:IPR004648), Oligopeptide transporter OPT superfamily (InterPro:IPR004813); BEST Arabidopsis thaliana protein match is: oligopeptide transporter 2 (TAIR:AT1G09930.1); Has 1807 Blast hits to 1807 proteins in 277 species: Archae - 0; Bacteria - 0; Metazoa - 736; Fungi - 347; Plants - 385; Viruses - 0; Other Eukaryotes - 339 (source: NCBI BLink).
Cara003g025680	NA	NA	NA
Cara003g025580	AT5G64500.1	Major facilitator superfamily protein	Major facilitator superfamily protein; FUNCTIONS IN: molecular_function unknown; INVOLVED IN: transmembrane transport; LOCATED IN: membrane; EXPRESSED IN: 24 plant structures; EXPRESSED DURING: 15 growth stages; CONTAINS InterPro DOMAIN/s: Major facilitator superfamily (InterPro:IPR020846), Major facilitator superfamily MFS-1 (InterPro:IPR011701), Major facilitator superfamily, general substrate transporter (InterPro:IPR016196); BEST Arabidopsis thaliana protein match is: Major facilitator superfamily protein (TAIR:AT2G22730.1); Has 1807 Blast hits to 1807 proteins in 277 species: Archae - 0; Bacteria - 0; Metazoa - 736; Fungi - 347; Plants - 385; Viruses - 0; Other Eukaryotes - 339 (source: NCBI BLink).
Cara003g025480	AT1G09970.2	Leucine-rich receptor-like protein kinase family protein	LRR XI-23; FUNCTIONS IN: protein serine/threonine kinase activity, protein kinase activity, kinase activity, ATP binding; INVOLVED IN: protein amino acid phosphorylation, transmembrane receptor protein tyrosine kinase signaling pathway, protein amino acid autophosphorylation; LOCATED IN: plasma membrane; EXPRESSED IN: 22 plant structures; EXPRESSED DURING: 14 growth stages; CONTAINS InterPro DOMAIN/s: Protein kinase, catalytic domain (InterPro:IPR000719), Leucine-rich repeat-containing N-terminal domain, type 2 (InterPro:IPR013210), Leucine-rich repeat (InterPro:IPR001611), Serine/threonine-protein kinase-like domain (InterPro:IPR017442), Protein kinase-like domain (InterPro:IPR011009), Serine/threonine-protein kinase, active site (InterPro:IPR008271); BEST Arabidopsis thaliana protein match is: Leucine-rich repeat protein kinase family protein (TAIR:AT3G19700.1); Has 205125 Blast hits to 136515 proteins in 4580 species: Archae - 168; Bacteria - 22290; Metazoa - 61642; Fungi - 10712; Plants - 85268; Viruses - 403; Other Eukaryotes - 24642 (source: NCBI BLink).
Cara003g024330	NA	NA	NA
Cara003g024290	NA	NA	NA
Cara003g023960	NA	NA	NA
Cara003g023870	NA	NA	NA
Cara003g023840	NA	NA	NA
Cara003g023770	AT4G34430.4	DNA-binding family protein	CHB3; FUNCTIONS IN: DNA binding, sequence-specific DNA binding transcription factor activity, zinc ion binding; EXPRESSED IN: 25 plant structures; EXPRESSED DURING: 13 growth stages; CONTAINS InterPro DOMAIN/s: SANT, DNA-binding (InterPro:IPR001005), Homeodomain-like (InterPro:IPR009057), Myb, DNA-binding (InterPro:IPR014778), SWIRM (InterPro:IPR007526), SANT, eukarya (InterPro:IPR017884), Zinc finger, ZZ-type (InterPro:IPR000433); BEST Arabidopsis thaliana protein match is: SWITCH/sucrose nonfermenting 3C (TAIR:AT1G21700.1); Has 35333 Blast hits to 34131 proteins in 2444 species: Archae - 798; Bacteria - 22429; Metazoa - 974; Fungi - 991; Plants - 531; Viruses - 0; Other Eukaryotes - 9610 (source: NCBI BLink).
Cara003g023270	AT2G15960.1		unknown protein; Has 14 Blast hits to 14 proteins in 5 species: Archae - 0; Bacteria - 0; Metazoa - 0; Fungi - 0; Plants - 14; Viruses - 0; Other Eukaryotes - 0 (source: NCBI BLink).
Cara003g023260	AT2G23460.1	extra-large G-protein 1	extra-large G-protein 1 (XLG1); FUNCTIONS IN: signal transducer activity, guanyl nucleotide binding; INVOLVED IN: in 7 processes; LOCATED IN: nucleus; EXPRESSED IN: 27 plant structures; EXPRESSED DURING: 15 growth stages; CONTAINS InterPro DOMAIN/s: Guanine nucleotide binding protein (G-protein), alpha subunit (InterPro:IPR001019), G protein alpha subunit, helical insertion (InterPro:IPR011025); BEST Arabidopsis thaliana protein match is: extra-large GTP-binding protein 3 (TAIR:AT1G31930.3); Has 3427 Blast hits to 3422 proteins in 394 species: Archae - 0; Bacteria - 2; Metazoa - 2220; Fungi - 618; Plants - 355; Viruses - 0; Other Eukaryotes - 232 (source: NCBI BLink).
Cara003g023220	AT3G50830.1	cold-regulated 413-plasma membrane 2	cold-regulated 413-plasma membrane 2 (COR413-PM2); FUNCTIONS IN: molecular_function unknown; INVOLVED IN: response to stress; LOCATED IN: plasma membrane; EXPRESSED IN: 24 plant structures; EXPRESSED DURING: 13 growth stages; CONTAINS InterPro DOMAIN/s: Cold acclimation WCOR413 (InterPro:IPR008892); BEST Arabidopsis thaliana protein match is: Cold acclimation protein WCOR413 family (TAIR:AT4G37220.1); Has 158 Blast hits to 155 proteins in 30 species: Archae - 0; Bacteria - 2; Metazoa - 0; Fungi - 0; Plants - 156; Viruses - 0; Other Eukaryotes - 0 (source: NCBI BLink).
Cara003g023140	AT2G23690.1		unknown protein; FUNCTIONS IN: molecular_function unknown; INVOLVED IN: N-terminal protein myristoylation; LOCATED IN: cellular_component unknown; EXPRESSED IN: 7 plant structures; EXPRESSED DURING: petal differentiation and expansion stage; BEST Arabidopsis thaliana protein match is: unknown protein (TAIR:AT4G37240.1); Has 243 Blast hits to 243 proteins in 15 species: Archae - 0; Bacteria - 0; Metazoa - 0; Fungi - 0; Plants - 241; Viruses - 0; Other Eukaryotes - 2 (source: NCBI BLink).
Cara003g022790	AT3G50160.1	Plant protein of unknown function (DUF247)	Plant protein of unknown function (DUF247); CONTAINS InterPro DOMAIN/s: Protein of unknown function DUF247, plant (InterPro:IPR004158); BEST Arabidopsis thaliana protein match is: Plant protein of unknown function (DUF247) (TAIR:AT3G50150.1); Has 1156 Blast hits to 1033 proteins in 18 species: Archae - 0; Bacteria - 0; Metazoa - 0; Fungi - 0; Plants - 1156; Viruses - 0; Other Eukaryotes - 0 (source: NCBI BLink).
Cara003g022780	NA	NA	NA
Cara003g022770	AT3G18820.1	NA	NA
Cara003g022760	AT2G18470.1	roline-rich extensin-like receptor kinase 4	roline-rich extensin-like receptor kinase 4 (PERK4); CONTAINS InterPro DOMAIN/s: Protein kinase, ATP binding site (InterPro:IPR017441), Protein kinase, catalytic domain (InterPro:IPR000719), Serine-threonine/tyrosine-protein kinase (InterPro:IPR001245), Protein kinase-like domain (InterPro:IPR011009), Serine/threonine-protein kinase, active site (InterPro:IPR008271); BEST Arabidopsis thaliana protein match is: proline extensin-like receptor kinase 1 (TAIR:AT3G24550.1); Has 204492 Blast hits to 156803 proteins in 5113 species: Archae - 274; Bacteria - 30506; Metazoa - 74357; Fungi - 20978; Plants - 40817; Viruses - 2896; Other Eukaryotes - 34664 (source: NCBI BLink).
Cara003g022750	AT4G34450.1	coatomer gamma-2 subunit, putative / gamma-2 coat protein, putative / gamma-2 COP, putative	coatomer gamma-2 subunit, putative / gamma-2 coat protein, putative / gamma-2 COP, putative; FUNCTIONS IN: clathrin binding, structural molecule activity, binding; INVOLVED IN: intracellular protein transport, vesicle-mediated transport; LOCATED IN: chloroplast, membrane; EXPRESSED IN: 26 plant structures; EXPRESSED DURING: 15 growth stages; CONTAINS InterPro DOMAIN/s: Coatomer, gamma subunit, appendage, Ig-like subdomain (InterPro:IPR013040), Armadillo-like helical (InterPro:IPR011989), Clathrin/coatomer adaptor, adaptin-like, N-terminal (InterPro:IPR002553), Coatomer, gamma subunit (InterPro:IPR017106), Coatomer, gamma subunit , appendage (InterPro:IPR014863), Armadillo-type fold (InterPro:IPR016024), Clathrin alpha-adaptin/coatomer adaptor, appendage, C-terminal subdomain (InterPro:IPR015873), Clathrin/coatomer adaptor, adaptin-like, appendage, C-terminal subdomain (InterPro:IPR009028), Clathrin/coatomer adaptor, adaptin-like, appendage, Ig-like subdomain (InterPro:IPR013041); BEST Arabidopsis thaliana protein match is: structural molecules (TAIR:AT2G16200.1); Has 1647 Blast hits to 1638 proteins in 222 species: Archae - 2; Bacteria - 2; Metazoa - 707; Fungi - 446; Plants - 176; Viruses - 0; Other Eukaryotes - 314 (source: NCBI BLink).
Cara003g022740	NA	NA	NA
Cara003g022730	NA	NA	NA
Cara003g022590	AT4G39235.1		unknown protein; BEST Arabidopsis thaliana protein match is: unknown protein (TAIR:AT3G05570.1); Has 30201 Blast hits to 17322 proteins in 780 species: Archae - 12; Bacteria - 1396; Metazoa - 17338; Fungi - 3422; Plants - 5037; Viruses - 0; Other Eukaryotes - 2996 (source: NCBI BLink).
Cara003g022530	AT2G21610.1	pectinesterase 11	pectinesterase 11 (PE11); FUNCTIONS IN: pectinesterase activity; INVOLVED IN: N-terminal protein myristoylation, cell wall modification; LOCATED IN: cell wall, plant-type cell wall; EXPRESSED IN: flower; CONTAINS InterPro DOMAIN/s: Pectin lyase fold/virulence factor (InterPro:IPR011050), Pectinesterase, catalytic (InterPro:IPR000070), Pectin lyase fold (InterPro:IPR012334); BEST Arabidopsis thaliana protein match is: Pectin lyase-like superfamily protein (TAIR:AT5G19730.1); Has 2459 Blast hits to 2412 proteins in 316 species: Archae - 8; Bacteria - 608; Metazoa - 1; Fungi - 201; Plants - 1615; Viruses - 0; Other Eukaryotes - 26 (source: NCBI BLink).
Cara003g022450	AT2G16365.1	F-box family protein	F-box family protein; CONTAINS InterPro DOMAIN/s: F-box domain, cyclin-like (InterPro:IPR001810); BEST Arabidopsis thaliana protein match is: F-box family protein (TAIR:AT2G16300.1); Has 35333 Blast hits to 34131 proteins in 2444 species: Archae - 798; Bacteria - 22429; Metazoa - 974; Fungi - 991; Plants - 531; Viruses - 0; Other Eukaryotes - 9610 (source: NCBI BLink).
Cara003g022150	NA	NA	NA
Cara003g022000	AT4G10520.1	Subtilase family protein	Subtilase family protein; FUNCTIONS IN: identical protein binding, serine-type endopeptidase activity; INVOLVED IN: proteolysis, negative regulation of catalytic activity; LOCATED IN: endomembrane system; CONTAINS InterPro DOMAIN/s: Protease-associated PA (InterPro:IPR003137), Proteinase inhibitor, propeptide (InterPro:IPR009020), Peptidase S8/S53, subtilisin/kexin/sedolisin (InterPro:IPR000209), Peptidase S8, subtilisin-related (InterPro:IPR015500), Proteinase inhibitor I9, subtilisin propeptide (InterPro:IPR010259), Peptidase S8/S53, subtilisin, active site (InterPro:IPR022398); BEST Arabidopsis thaliana protein match is: Subtilase family protein (TAIR:AT4G10530.1); Has 30201 Blast hits to 17322 proteins in 780 species: Archae - 12; Bacteria - 1396; Metazoa - 17338; Fungi - 3422; Plants - 5037; Viruses - 0; Other Eukaryotes - 2996 (source: NCBI BLink).
Cara003g021760	NA	NA	NA
Cara003g021560	NA	NA	NA
Cara003g021130	NA	NA	NA
Cara003g020700	AT4G18840.1	Pentatricopeptide repeat (PPR-like) superfamily protein	Pentatricopeptide repeat (PPR-like) superfamily protein; CONTAINS InterPro DOMAIN/s: Pentatricopeptide repeat (InterPro:IPR002885); BEST Arabidopsis thaliana protein match is: Tetratricopeptide repeat (TPR)-like superfamily protein (TAIR:AT1G74630.1); Has 40182 Blast hits to 14292 proteins in 243 species: Archae - 8; Bacteria - 21; Metazoa - 44; Fungi - 131; Plants - 39337; Viruses - 0; Other Eukaryotes - 641 (source: NCBI BLink).
Cara003g019920	NA	NA	NA
Cara003g019720	AT5G10330.1	histidinol phosphate aminotransferase 1	histidinol phosphate aminotransferase 1 (HPA1); FUNCTIONS IN: histidinol-phosphate transaminase activity; INVOLVED IN: histidine biosynthetic process, embryo development ending in seed dormancy; LOCATED IN: chloroplast; EXPRESSED IN: stem, fruit, root, flower; CONTAINS InterPro DOMAIN/s: Aminotransferase, class I/classII (InterPro:IPR004839), Pyridoxal phosphate-dependent transferase, major domain (InterPro:IPR015424), Histidinol-phosphate aminotransferase (InterPro:IPR005861), Pyridoxal phosphate-dependent transferase, major region, subdomain 2 (InterPro:IPR015422), Pyridoxal phosphate-dependent transferase, major region, subdomain 1 (InterPro:IPR015421); BEST Arabidopsis thaliana protein match is: HISTIDINE BIOSYNTHESIS 6B (TAIR:AT1G71920.2); Has 30201 Blast hits to 17322 proteins in 780 species: Archae - 12; Bacteria - 1396; Metazoa - 17338; Fungi - 3422; Plants - 5037; Viruses - 0; Other Eukaryotes - 2996 (source: NCBI BLink).
Cara003g019330	AT5G45960.1	GDSL-like Lipase/Acylhydrolase superfamily protein	GDSL-like Lipase/Acylhydrolase superfamily protein; FUNCTIONS IN: lipase activity, hydrolase activity, acting on ester bonds, carboxylesterase activity; INVOLVED IN: lipid metabolic process; LOCATED IN: endomembrane system; EXPRESSED IN: 11 plant structures; EXPRESSED DURING: 6 growth stages; CONTAINS InterPro DOMAIN/s: Lipase, GDSL (InterPro:IPR001087); BEST Arabidopsis thaliana protein match is: GDSL-like Lipase/Acylhydrolase superfamily protein (TAIR:AT1G06990.1); Has 1807 Blast hits to 1807 proteins in 277 species: Archae - 0; Bacteria - 0; Metazoa - 736; Fungi - 347; Plants - 385; Viruses - 0; Other Eukaryotes - 339 (source: NCBI BLink).
Cara003g018310	NA	NA	NA
Cara003g018250	AT1G80000.1	CASC3/Barentsz eIF4AIII binding	CASC3/Barentsz eIF4AIII binding; CONTAINS InterPro DOMAIN/s: CASC3/Barentsz eIF4AIII binding (InterPro:IPR018545); BEST Arabidopsis thaliana protein match is: CASC3/Barentsz eIF4AIII binding (TAIR:AT1G15280.2); Has 30201 Blast hits to 17322 proteins in 780 species: Archae - 12; Bacteria - 1396; Metazoa - 17338; Fungi - 3422; Plants - 5037; Viruses - 0; Other Eukaryotes - 2996 (source: NCBI BLink).
Cara003g017820	AT4G24120.1	YELLOW STRIPE like 1	YELLOW STRIPE like 1 (YSL1); CONTAINS InterPro DOMAIN/s: Oligopeptide transporter OPT superfamily (InterPro:IPR004813); BEST Arabidopsis thaliana protein match is: YELLOW STRIPE like 3 (TAIR:AT5G53550.2); Has 1803 Blast hits to 1757 proteins in 564 species: Archae - 19; Bacteria - 895; Metazoa - 0; Fungi - 312; Plants - 459; Viruses - 1; Other Eukaryotes - 117 (source: NCBI BLink).
Cara003g017530	NA	NA	NA
Cara003g016870	NA	NA	NA
Cara003g016770	AT4G21310.1	Protein of unknown function (DUF1218)	Protein of unknown function (DUF1218); FUNCTIONS IN: molecular_function unknown; INVOLVED IN: biological_process unknown; LOCATED IN: endomembrane system; EXPRESSED IN: 22 plant structures; EXPRESSED DURING: 13 growth stages; CONTAINS InterPro DOMAIN/s: Protein of unknown function DUF1218 (InterPro:IPR009606); BEST Arabidopsis thaliana protein match is: Protein of unknown function (DUF1218) (TAIR:AT2G32280.1); Has 141 Blast hits to 141 proteins in 13 species: Archae - 0; Bacteria - 0; Metazoa - 0; Fungi - 0; Plants - 141; Viruses - 0; Other Eukaryotes - 0 (source: NCBI BLink).
Cara003g016700	NA	NA	NA
Cara003g016650	AT3G01190.1	NA	NA
Cara003g015910	AT3G10370.1	NA	NA
Cara003g015270	NA	NA	NA
Cara003g014890	NA	NA	NA
Cara003g013790	NA	NA	NA
Cara003g013520	AT2G39380.1	NA	NA
Cara003g013330	AT2G39470.1	NA	NA
Cara003g013310	NA	NA	NA
Cara003g013070	NA	NA	NA
Cara003g013040	AT3G55400.1	methionyl-tRNA synthetase / methionine--tRNA ligase / MetRS (cpMetRS)	OVULE ABORTION 1 (OVA1); FUNCTIONS IN: methionine-tRNA ligase activity, aminoacyl-tRNA ligase activity, ATP binding; INVOLVED IN: tRNA aminoacylation for protein translation, ovule development; LOCATED IN: mitochondrion, chloroplast; EXPRESSED IN: 23 plant structures; EXPRESSED DURING: 15 growth stages; CONTAINS InterPro DOMAIN/s: Rossmann-like alpha/beta/alpha sandwich fold (InterPro:IPR014729), Valyl/Leucyl/Isoleucyl-tRNA synthetase, class I, anticodon-binding (InterPro:IPR013155), Methionyl-tRNA synthetase, class Ia, N-terminal (InterPro:IPR014758), Aminoacyl-tRNA synthetase, class I (M) (InterPro:IPR015413), Methionyl-tRNA synthetase, class Ia (InterPro:IPR002304), Aminoacyl-tRNA synthetase, class 1a, anticodon-binding (InterPro:IPR009080); BEST Arabidopsis thaliana protein match is: methionine--tRNA ligase, putative / methionyl-tRNA synthetase, putative / MetRS, putative (TAIR:AT4G13780.1); Has 26528 Blast hits to 25030 proteins in 3018 species: Archae - 991; Bacteria - 17017; Metazoa - 429; Fungi - 593; Plants - 193; Viruses - 3; Other Eukaryotes - 7302 (source: NCBI BLink).
Cara003g012500	NA	NA	NA
Cara003g012460	AT2G29200.1	pumilio 1	pumilio 1 (PUM1); FUNCTIONS IN: RNA binding, binding; LOCATED IN: cellular_component unknown; EXPRESSED IN: cultured cell; CONTAINS InterPro DOMAIN/s: Nucleic acid binding NABP (InterPro:IPR012940), Pumilio RNA-binding repeat (InterPro:IPR001313), Armadillo-like helical (InterPro:IPR011989), Armadillo-type fold (InterPro:IPR016024); BEST Arabidopsis thaliana protein match is: pumilio 3 (TAIR:AT2G29140.1); Has 3905 Blast hits to 1986 proteins in 235 species: Archae - 0; Bacteria - 0; Metazoa - 808; Fungi - 1312; Plants - 896; Viruses - 0; Other Eukaryotes - 889 (source: NCBI BLink).
Cara003g012280	AT2G39770.1	NA	NA
Cara003g012260	AT5G02050.1	Mitochondrial glycoprotein family protein	Mitochondrial glycoprotein family protein; INVOLVED IN: biological_process unknown; LOCATED IN: chloroplast, mitochondrial matrix; EXPRESSED IN: 23 plant structures; EXPRESSED DURING: 13 growth stages; CONTAINS InterPro DOMAIN/s: Mitochondrial glycoprotein (InterPro:IPR003428); BEST Arabidopsis thaliana protein match is: Mitochondrial glycoprotein family protein (TAIR:AT3G55605.1); Has 498 Blast hits to 497 proteins in 162 species: Archae - 0; Bacteria - 2; Metazoa - 46; Fungi - 134; Plants - 219; Viruses - 0; Other Eukaryotes - 97 (source: NCBI BLink).
Cara003g012160	AT2G39830.1	NA	NA
Cara003g011430	NA	NA	NA
Cara003g011330	AT5G05610.1	alfin-like 1	alfin-like 1 (AL1); CONTAINS InterPro DOMAIN/s: Zinc finger, PHD-type, conserved site (InterPro:IPR019786), Zinc finger, PHD-type (InterPro:IPR001965), Protein of unknown function DUF3594 (InterPro:IPR021998), Zinc finger, FYVE/PHD-type (InterPro:IPR011011), Zinc finger, PHD-finger (InterPro:IPR019787); BEST Arabidopsis thaliana protein match is: alfin-like 2 (TAIR:AT3G11200.1); Has 1807 Blast hits to 1807 proteins in 277 species: Archae - 0; Bacteria - 0; Metazoa - 736; Fungi - 347; Plants - 385; Viruses - 0; Other Eukaryotes - 339 (source: NCBI BLink).
Cara003g011110	NA	NA	NA
Cara003g010470	NA	NA	NA
Cara003g010450	AT5G05260.1	cytochrome p450 79a2	cytochrome p450 79a2 (CYP79A2); CONTAINS InterPro DOMAIN/s: Cytochrome P450 (InterPro:IPR001128), Cytochrome P450, E-class, group I (InterPro:IPR002401), Cytochrome P450, conserved site (InterPro:IPR017972); BEST Arabidopsis thaliana protein match is: cytochrome P450, family 79, subfamily A, polypeptide 3 pseudogene (TAIR:AT5G35917.1); Has 30201 Blast hits to 17322 proteins in 780 species: Archae - 12; Bacteria - 1396; Metazoa - 17338; Fungi - 3422; Plants - 5037; Viruses - 0; Other Eukaryotes - 2996 (source: NCBI BLink).
Cara003g010340	AT2G40760.1	NA	NA
Cara003g010300	NA	NA	NA
Cara003g009590	AT5G51290.1	Diacylglycerol kinase family protein	Diacylglycerol kinase family protein; FUNCTIONS IN: diacylglycerol kinase activity; INVOLVED IN: activation of protein kinase C activity by G-protein coupled receptor protein signaling pathway; LOCATED IN: cellular_component unknown; EXPRESSED IN: 12 plant structures; EXPRESSED DURING: 6 growth stages; CONTAINS InterPro DOMAIN/s: Diacylglycerol kinase, catalytic domain (InterPro:IPR001206); BEST Arabidopsis thaliana protein match is: long-chain base (LCB) kinase 1 (TAIR:AT5G23450.3); Has 35333 Blast hits to 34131 proteins in 2444 species: Archae - 798; Bacteria - 22429; Metazoa - 974; Fungi - 991; Plants - 531; Viruses - 0; Other Eukaryotes - 9610 (source: NCBI BLink).
Cara003g009570	AT5G61520.1	Major facilitator superfamily protein	Major facilitator superfamily protein; FUNCTIONS IN: carbohydrate transmembrane transporter activity, sugar:hydrogen symporter activity; INVOLVED IN: transport, transmembrane transport; LOCATED IN: integral to membrane, membrane; EXPRESSED IN: 15 plant structures; EXPRESSED DURING: 8 growth stages; CONTAINS InterPro DOMAIN/s: Sugar transporter, conserved site (InterPro:IPR005829), Major facilitator superfamily (InterPro:IPR020846), General substrate transporter (InterPro:IPR005828), Sugar/inositol transporter (InterPro:IPR003663), Major facilitator superfamily, general substrate transporter (InterPro:IPR016196); BEST Arabidopsis thaliana protein match is: Major facilitator superfamily protein (TAIR:AT1G34580.1); Has 24946 Blast hits to 24488 proteins in 1831 species: Archae - 380; Bacteria - 10823; Metazoa - 3430; Fungi - 6555; Plants - 2609; Viruses - 0; Other Eukaryotes - 1149 (source: NCBI BLink).
Cara003g009440	NA	NA	NA
Cara003g009270	AT3G47430.1	peroxin 11B	peroxin 11B (PEX11B); CONTAINS InterPro DOMAIN/s: Peroxisomal biogenesis factor 11 (InterPro:IPR008733); BEST Arabidopsis thaliana protein match is: peroxin 11A (TAIR:AT1G47750.1); Has 320 Blast hits to 320 proteins in 112 species: Archae - 0; Bacteria - 0; Metazoa - 77; Fungi - 85; Plants - 134; Viruses - 0; Other Eukaryotes - 24 (source: NCBI BLink).
Cara003g008600	AT5G51880.1	2-oxoglutarate (2OG) and Fe(II)-dependent oxygenase superfamily protein	2-oxoglutarate (2OG) and Fe(II)-dependent oxygenase superfamily protein; FUNCTIONS IN: oxidoreductase activity, acting on paired donors, with incorporation or reduction of molecular oxygen, iron ion binding, L-ascorbic acid binding; INVOLVED IN: oxidation reduction; LOCATED IN: cellular_component unknown; EXPRESSED IN: 24 plant structures; EXPRESSED DURING: 15 growth stages; CONTAINS InterPro DOMAIN/s: Prolyl 4-hydroxylase, alpha subunit (InterPro:IPR006620); Has 30201 Blast hits to 17322 proteins in 780 species: Archae - 12; Bacteria - 1396; Metazoa - 17338; Fungi - 3422; Plants - 5037; Viruses - 0; Other Eukaryotes - 2996 (source: NCBI BLink).
Cara003g008560	AT5G62150.1	peptidoglycan-binding LysM domain-containing protein	peptidoglycan-binding LysM domain-containing protein; FUNCTIONS IN: molecular_function unknown; INVOLVED IN: cell wall macromolecule catabolic process; LOCATED IN: endomembrane system; EXPRESSED IN: 15 plant structures; EXPRESSED DURING: 6 growth stages; BEST Arabidopsis thaliana protein match is: peptidoglycan-binding LysM domain-containing protein (TAIR:AT4G25433.1); Has 63 Blast hits to 63 proteins in 12 species: Archae - 0; Bacteria - 0; Metazoa - 0; Fungi - 0; Plants - 63; Viruses - 0; Other Eukaryotes - 0 (source: NCBI BLink).
Cara003g008040	NA	NA	NA
Cara003g008010	NA	NA	NA
Cara003g007820	NA	NA	NA
Cara003g007600	AT1G02260.1	Divalent ion symporter	Divalent ion symporter; FUNCTIONS IN: citrate transmembrane transporter activity, transporter activity; INVOLVED IN: citrate transport, transmembrane transport; LOCATED IN: endomembrane system, integral to membrane; EXPRESSED IN: 24 plant structures; EXPRESSED DURING: 13 growth stages; CONTAINS InterPro DOMAIN/s: Divalent ion symporter (InterPro:IPR004680); Has 9789 Blast hits to 6672 proteins in 1812 species: Archae - 302; Bacteria - 8135; Metazoa - 259; Fungi - 87; Plants - 203; Viruses - 2; Other Eukaryotes - 801 (source: NCBI BLink).
Cara003g007520	NA	NA	NA
Cara003g007340	NA	NA	NA
Cara003g007230	AT5G52850.1	Pentatricopeptide repeat (PPR) superfamily protein	Pentatricopeptide repeat (PPR) superfamily protein; CONTAINS InterPro DOMAIN/s: Pentatricopeptide repeat (InterPro:IPR002885); BEST Arabidopsis thaliana protein match is: Pentatricopeptide repeat (PPR) superfamily protein (TAIR:AT4G13650.1); Has 1807 Blast hits to 1807 proteins in 277 species: Archae - 0; Bacteria - 0; Metazoa - 736; Fungi - 347; Plants - 385; Viruses - 0; Other Eukaryotes - 339 (source: NCBI BLink).
Cara003g006840	NA	NA	NA
Cara003g006710	AT5G53130.1	cyclic nucleotide gated channel 1	cyclic nucleotide gated channel 1 (CNGC1); FUNCTIONS IN: inward rectifier potassium channel activity, cyclic nucleotide binding, intracellular cyclic nucleotide activated cation channel activity, calmodulin binding, cation channel activity; INVOLVED IN: potassium ion transport, calcium ion transport; LOCATED IN: plasma membrane; EXPRESSED IN: 23 plant structures; EXPRESSED DURING: 13 growth stages; CONTAINS InterPro DOMAIN/s: Cyclic nucleotide-binding (InterPro:IPR000595), Ion transport (InterPro:IPR005821), Cyclic nucleotide-binding-like (InterPro:IPR018490), RmlC-like jelly roll fold (InterPro:IPR014710); BEST Arabidopsis thaliana protein match is: cyclic nucleotide-gated channel 13 (TAIR:AT4G01010.1); Has 1807 Blast hits to 1807 proteins in 277 species: Archae - 0; Bacteria - 0; Metazoa - 736; Fungi - 347; Plants - 385; Viruses - 0; Other Eukaryotes - 339 (source: NCBI BLink).
Cara003g006400	NA	NA	NA
Cara003g006270	AT5G08020.1	RPA70-kDa subunit B	RPA70-kDa subunit B (RPA70B); FUNCTIONS IN: DNA binding, nucleic acid binding; INVOLVED IN: DNA repair, response to UV-B, DNA replication; LOCATED IN: nucleus; EXPRESSED IN: 19 plant structures; EXPRESSED DURING: 13 growth stages; CONTAINS InterPro DOMAIN/s: Replication factor-a protein 1 Rpa1 (InterPro:IPR004591), Nucleic acid-binding, OB-fold-like (InterPro:IPR016027), Nucleic acid-binding, OB-fold (InterPro:IPR012340), Nucleic acid binding, OB-fold, tRNA/helicase-type (InterPro:IPR004365), Replication factor A, C-terminal (InterPro:IPR013955), Replication factor-A protein 1, N-terminal (InterPro:IPR007199); BEST Arabidopsis thaliana protein match is: Replication factor-A protein 1-related (TAIR:AT5G61000.1); Has 1056 Blast hits to 1045 proteins in 226 species: Archae - 10; Bacteria - 0; Metazoa - 213; Fungi - 147; Plants - 535; Viruses - 0; Other Eukaryotes - 151 (source: NCBI BLink).
Cara003g005940	AT5G42090.1	Lung seven transmembrane receptor family protein	Lung seven transmembrane receptor family protein; LOCATED IN: endomembrane system, integral to membrane; EXPRESSED IN: 24 plant structures; EXPRESSED DURING: 14 growth stages; CONTAINS InterPro DOMAIN/s: Transmembrane receptor, eukaryota (InterPro:IPR009637); BEST Arabidopsis thaliana protein match is: Lung seven transmembrane receptor family protein (TAIR:AT5G18520.1); Has 1807 Blast hits to 1807 proteins in 277 species: Archae - 0; Bacteria - 0; Metazoa - 736; Fungi - 347; Plants - 385; Viruses - 0; Other Eukaryotes - 339 (source: NCBI BLink).
Cara003g005540	AT5G24660.1	response to low sulfur 2	RESPONSE TO LOW SULFUR 2 (LSU2); BEST Arabidopsis thaliana protein match is: response to low sulfur 4 (TAIR:AT5G24655.1); Has 1807 Blast hits to 1807 proteins in 277 species: Archae - 0; Bacteria - 0; Metazoa - 736; Fungi - 347; Plants - 385; Viruses - 0; Other Eukaryotes - 339 (source: NCBI BLink).
Cara003g005450	AT3G26270.1	NA	NA
Cara003g005340	NA	NA	NA
Cara003g005210	AT5G46910.1	Transcription factor jumonji (jmj) family protein / zinc finger (C5HC2 type) family protein	Transcription factor jumonji (jmj) family protein / zinc finger (C5HC2 type) family protein; FUNCTIONS IN: sequence-specific DNA binding transcription factor activity; INVOLVED IN: response to chitin, regulation of transcription; LOCATED IN: nucleus; EXPRESSED IN: 24 plant structures; EXPRESSED DURING: 14 growth stages; CONTAINS InterPro DOMAIN/s: Transcription factor jumonji/aspartyl beta-hydroxylase (InterPro:IPR003347), Zinc finger, C5HC2-type (InterPro:IPR004198), Transcription factor jumonji (InterPro:IPR013129), Transcription factor jumonji, JmjN (InterPro:IPR003349); BEST Arabidopsis thaliana protein match is: relative of early flowering 6 (TAIR:AT3G48430.1); Has 1807 Blast hits to 1807 proteins in 277 species: Archae - 0; Bacteria - 0; Metazoa - 736; Fungi - 347; Plants - 385; Viruses - 0; Other Eukaryotes - 339 (source: NCBI BLink).
Cara003g005180	NA	NA	NA
Cara001g028970	NA	NA	NA
Cara001g027850	AT4G02570.1	cullin 1	cullin 1 (CUL1); CONTAINS InterPro DOMAIN/s: Winged helix-turn-helix transcription repressor DNA-binding (InterPro:IPR011991), Cullin protein, neddylation domain (InterPro:IPR019559), Cullin homology (InterPro:IPR016158), Cullin, N-terminal (InterPro:IPR001373), Cullin, conserved site (InterPro:IPR016157), Cullin repeat-like-containing domain (InterPro:IPR016159); BEST Arabidopsis thaliana protein match is: cullin 2 (TAIR:AT1G02980.1); Has 2243 Blast hits to 2199 proteins in 231 species: Archae - 0; Bacteria - 0; Metazoa - 958; Fungi - 500; Plants - 373; Viruses - 0; Other Eukaryotes - 412 (source: NCBI BLink).
Cara001g027190	NA	NA	NA
Cara001g027060	AT1G03220.1	Eukaryotic aspartyl protease family protein	Eukaryotic aspartyl protease family protein; FUNCTIONS IN: aspartic-type endopeptidase activity; INVOLVED IN: response to salt stress; LOCATED IN: cell wall, plasma membrane, membrane, plant-type cell wall; EXPRESSED IN: 6 plant structures; CONTAINS InterPro DOMAIN/s: Peptidase aspartic (InterPro:IPR021109), Peptidase aspartic, catalytic (InterPro:IPR009007), Peptidase A1 (InterPro:IPR001461); BEST Arabidopsis thaliana protein match is: Eukaryotic aspartyl protease family protein (TAIR:AT1G03230.1); Has 1398 Blast hits to 1391 proteins in 46 species: Archae - 0; Bacteria - 0; Metazoa - 0; Fungi - 0; Plants - 1396; Viruses - 0; Other Eukaryotes - 2 (source: NCBI BLink).
Cara001g027050	NA	NA	NA
Cara001g025390	AT2G20420.1	ATP citrate lyase (ACL) family protein	ATP citrate lyase (ACL) family protein; FUNCTIONS IN: succinate-CoA ligase (GDP-forming) activity, copper ion binding, ATP binding; INVOLVED IN: response to cadmium ion, metabolic process; LOCATED IN: mitochondrion; EXPRESSED IN: 26 plant structures; EXPRESSED DURING: 16 growth stages; CONTAINS InterPro DOMAIN/s: Succinyl-CoA synthetase, beta subunit (InterPro:IPR005809), Succinyl-CoA synthetase, beta subunit, conserved site (InterPro:IPR017866), ATP-citrate lyase/succinyl-CoA ligase (InterPro:IPR005811), ATP-grasp fold (InterPro:IPR011761), ATP-grasp fold, subdomain 2 (InterPro:IPR013816), ATP-grasp fold, succinyl-CoA synthetase-type (InterPro:IPR013650), Succinyl-CoA synthetase-like (InterPro:IPR016102); BEST Arabidopsis thaliana protein match is: ATP-citrate lyase A-1 (TAIR:AT1G10670.4); Has 9337 Blast hits to 9333 proteins in 2108 species: Archae - 181; Bacteria - 4147; Metazoa - 466; Fungi - 228; Plants - 81; Viruses - 0; Other Eukaryotes - 4234 (source: NCBI BLink).
Cara001g025000	AT5G43940.2	GroES-like zinc-binding dehydrogenase family protein	sensitive to hot temperatures 5 (HOT5); CONTAINS InterPro DOMAIN/s: GroES-like (InterPro:IPR011032), Alcohol dehydrogenase, zinc-containing, conserved site (InterPro:IPR002328), Alcohol dehydrogenase GroES-like (InterPro:IPR013154), Alcohol dehydrogenase, C-terminal (InterPro:IPR013149), Alcohol dehydrogenase class III/S-(hydroxymethyl)glutathione dehydrogenase (InterPro:IPR014183), Alcohol dehydrogenase superfamily, zinc-containing (InterPro:IPR002085); BEST Arabidopsis thaliana protein match is: alcohol dehydrogenase 1 (TAIR:AT1G77120.1).
Cara001g023920	AT5G54260.1	DNA repair and meiosis protein (Mre11)	MEIOTIC RECOMBINATION 11 (MRE11); FUNCTIONS IN: hydrolase activity, manganese ion binding, protein serine/threonine phosphatase activity, exonuclease activity, endonuclease activity; INVOLVED IN: double-strand break repair, DNA metabolic process; LOCATED IN: nucleus; EXPRESSED IN: 10 plant structures; EXPRESSED DURING: 4 anthesis, F mature embryo stage, petal differentiation and expansion stage, E expanded cotyledon stage, D bilateral stage; CONTAINS InterPro DOMAIN/s: Metallophosphoesterase (InterPro:IPR004843), DNA repair exonuclease (InterPro:IPR003701), Mre11, DNA-binding (InterPro:IPR007281); Has 1807 Blast hits to 1807 proteins in 277 species: Archae - 0; Bacteria - 0; Metazoa - 736; Fungi - 347; Plants - 385; Viruses - 0; Other Eukaryotes - 339 (source: NCBI BLink).
Cara001g023620	AT3G07440.1	NA	NA
Cara001g022850	NA	NA	NA
Cara001g022690	NA	NA	NA
Cara001g022640	NA	NA	NA
Cara001g022630	NA	NA	NA
Cara001g022620	NA	NA	NA
Cara001g022610	NA	NA	NA
Cara001g022400	NA	NA	NA
Cara001g022380	AT5G01720.1	RNI-like superfamily protein	RNI-like superfamily protein; FUNCTIONS IN: ubiquitin-protein ligase activity; INVOLVED IN: ubiquitin-dependent protein catabolic process; LOCATED IN: endomembrane system; EXPRESSED IN: 17 plant structures; EXPRESSED DURING: 8 growth stages; CONTAINS InterPro DOMAIN/s: Leucine-rich repeat, cysteine-containing subtype (InterPro:IPR006553); BEST Arabidopsis thaliana protein match is: F-box family protein (TAIR:AT5G27920.1); Has 15959 Blast hits to 6468 proteins in 357 species: Archae - 0; Bacteria - 920; Metazoa - 6194; Fungi - 1434; Plants - 4975; Viruses - 16; Other Eukaryotes - 2420 (source: NCBI BLink).
Cara001g022340	NA	NA	NA
Cara001g021690	NA	NA	NA
Cara001g021670	NA	NA	NA
Cara001g021550	AT4G13510.1	ammonium transporter 1;1	ammonium transporter 1;1 (AMT1;1); FUNCTIONS IN: ammonium transmembrane transporter activity; INVOLVED IN: ammonium transport, transport, protein polymerization, response to karrikin; LOCATED IN: nucleus, plasma membrane, membrane; EXPRESSED IN: 25 plant structures; EXPRESSED DURING: 13 growth stages; CONTAINS InterPro DOMAIN/s: Ammonium transporter (InterPro:IPR001905), Ammonium transporter, conserved site (InterPro:IPR018047); BEST Arabidopsis thaliana protein match is: ammonium transporter 1;3 (TAIR:AT3G24300.1); Has 11619 Blast hits to 11599 proteins in 2072 species: Archae - 224; Bacteria - 4688; Metazoa - 462; Fungi - 431; Plants - 505; Viruses - 0; Other Eukaryotes - 5309 (source: NCBI BLink).
Cara001g021270	AT5G01180.1	peptide transporter 5	peptide transporter 5 (PTR5); CONTAINS InterPro DOMAIN/s: PTR2 family proton/oligopeptide symporter, conserved site (InterPro:IPR018456), Oligopeptide transporter (InterPro:IPR000109), Major facilitator superfamily, general substrate transporter (InterPro:IPR016196); BEST Arabidopsis thaliana protein match is: peptide transporter 1 (TAIR:AT3G54140.1); Has 1807 Blast hits to 1807 proteins in 277 species: Archae - 0; Bacteria - 0; Metazoa - 736; Fungi - 347; Plants - 385; Viruses - 0; Other Eukaryotes - 339 (source: NCBI BLink).
Cara001g020300	AT1G07570.3	Protein kinase superfamily protein	APK1A; FUNCTIONS IN: protein serine/threonine kinase activity, kinase activity; INVOLVED IN: protein amino acid phosphorylation; EXPRESSED IN: 20 plant structures; EXPRESSED DURING: 8 growth stages; CONTAINS InterPro DOMAIN/s: Protein kinase, ATP binding site (InterPro:IPR017441), Serine/threonine-protein kinase domain (InterPro:IPR002290), Serine-threonine/tyrosine-protein kinase (InterPro:IPR001245), Serine/threonine-protein kinase, active site (InterPro:IPR008271), Protein kinase-like domain (InterPro:IPR011009), Protein kinase, catalytic domain (InterPro:IPR000719), Tyrosine-protein kinase, catalytic domain (InterPro:IPR020635); BEST Arabidopsis thaliana protein match is: protein kinase 1B (TAIR:AT2G28930.3).
Cara001g020240	AT2G28900.1	outer plastid envelope protein 16-1	outer plastid envelope protein 16-1 (OEP16-1); FUNCTIONS IN: protein transporter activity, P-P-bond-hydrolysis-driven protein transmembrane transporter activity; INVOLVED IN: in 7 processes; LOCATED IN: chloroplast, plastid outer membrane, vacuole, chloroplast envelope; EXPRESSED IN: 22 plant structures; EXPRESSED DURING: 13 growth stages; CONTAINS InterPro DOMAIN/s: Mitochondrial inner membrane translocase complex, subunit Tim17/22 (InterPro:IPR003397); BEST Arabidopsis thaliana protein match is: Mitochondrial import inner membrane translocase subunit Tim17/Tim22/Tim23 family protein (TAIR:AT4G16160.1); Has 150 Blast hits to 150 proteins in 21 species: Archae - 0; Bacteria - 0; Metazoa - 0; Fungi - 0; Plants - 150; Viruses - 0; Other Eukaryotes - 0 (source: NCBI BLink).
Cara001g020210	AT5G02390.1	Protein of unknown function (DUF3741)	CONTAINS InterPro DOMAIN/s: Protein of unknown function DUF3741 (InterPro:IPR022212); BEST Arabidopsis thaliana protein match is: GTP-binding protein Obg/CgtA (TAIR:AT1G07620.1); Has 4713 Blast hits to 3576 proteins in 331 species: Archae - 20; Bacteria - 252; Metazoa - 1533; Fungi - 380; Plants - 348; Viruses - 15; Other Eukaryotes - 2165 (source: NCBI BLink).
Cara001g019150	NA	NA	NA
Cara001g018840	NA	NA	NA
Cara001g018040	AT2G28070.1	ABC-2 type transporter family protein	ABC-2 type transporter family protein; FUNCTIONS IN: ATPase activity, coupled to transmembrane movement of substances; LOCATED IN: plasma membrane; EXPRESSED IN: 23 plant structures; EXPRESSED DURING: 13 growth stages; CONTAINS InterPro DOMAIN/s: ATPase, AAA+ type, core (InterPro:IPR003593), ABC transporter-like (InterPro:IPR003439), ABC-2 type transporter (InterPro:IPR013525); BEST Arabidopsis thaliana protein match is: white-brown complex homolog protein 11 (TAIR:AT1G17840.1); Has 248098 Blast hits to 239858 proteins in 3812 species: Archae - 4857; Bacteria - 200822; Metazoa - 5202; Fungi - 4273; Plants - 3947; Viruses - 6; Other Eukaryotes - 28991 (source: NCBI BLink).
Cara001g017830	AT2G28110.1	Exostosin family protein	FRAGILE FIBER 8 (FRA8); CONTAINS InterPro DOMAIN/s: Exostosin-like (InterPro:IPR004263); BEST Arabidopsis thaliana protein match is: FRA8 homolog (TAIR:AT5G22940.1); Has 35333 Blast hits to 34131 proteins in 2444 species: Archae - 798; Bacteria - 22429; Metazoa - 974; Fungi - 991; Plants - 531; Viruses - 0; Other Eukaryotes - 9610 (source: NCBI BLink).
Cara001g017800	AT5G05670.2	signal recognition particle binding	signal recognition particle binding; FUNCTIONS IN: signal recognition particle binding; LOCATED IN: endoplasmic reticulum, plasma membrane; EXPRESSED IN: 25 plant structures; EXPRESSED DURING: 14 growth stages; CONTAINS InterPro DOMAIN/s: Signal recognition particle receptor, beta subunit (InterPro:IPR019009); BEST Arabidopsis thaliana protein match is: P-loop containing nucleoside triphosphate hydrolases superfamily protein (TAIR:AT2G18770.1); Has 35333 Blast hits to 34131 proteins in 2444 species: Archae - 798; Bacteria - 22429; Metazoa - 974; Fungi - 991; Plants - 531; Viruses - 0; Other Eukaryotes - 9610 (source: NCBI BLink).
Cara001g017530	AT2G27830.1		unknown protein; BEST Arabidopsis thaliana protein match is: unknown protein (TAIR:AT4G22758.1); Has 131 Blast hits to 131 proteins in 17 species: Archae - 0; Bacteria - 0; Metazoa - 0; Fungi - 0; Plants - 131; Viruses - 0; Other Eukaryotes - 0 (source: NCBI BLink).
Cara001g017460	AT5G22750.1	DNA/RNA helicase protein	RAD5; FUNCTIONS IN: in 6 functions; INVOLVED IN: DNA mediated transformation; EXPRESSED IN: embryo, sperm cell, seed; EXPRESSED DURING: E expanded cotyledon stage, D bilateral stage; CONTAINS InterPro DOMAIN/s: Zinc finger, RING-type, conserved site (InterPro:IPR017907), Zinc finger, RING-type (InterPro:IPR001841), Zinc finger, C3HC4 RING-type (InterPro:IPR018957), DEAD-like helicase, N-terminal (InterPro:IPR014001), DNA/RNA helicase, C-terminal (InterPro:IPR001650), Helicase, superfamily 1/2, ATP-binding domain (InterPro:IPR014021), HIP116, Rad5p N-terminal (InterPro:IPR014905), SNF2-related (InterPro:IPR000330); BEST Arabidopsis thaliana protein match is: Helicase protein with RING/U-box domain (TAIR:AT5G43530.1); Has 27107 Blast hits to 18179 proteins in 1771 species: Archae - 108; Bacteria - 7266; Metazoa - 8140; Fungi - 5089; Plants - 2446; Viruses - 173; Other Eukaryotes - 3885 (source: NCBI BLink).
Cara001g017450	ATMG00810.1	DNA/RNA polymerases superfamily protein	DNA/RNA polymerases superfamily protein; CONTAINS InterPro DOMAIN/s: Reverse transcriptase, RNA-dependent DNA polymerase (InterPro:IPR013103); BEST Arabidopsis thaliana protein match is: cysteine-rich RLK (RECEPTOR-like protein kinase) 8 (TAIR:AT4G23160.1).
Cara001g017430	AT5G22780.1	Adaptor protein complex AP-2, alpha subunit	Adaptor protein complex AP-2, alpha subunit; FUNCTIONS IN: protein transporter activity, binding; INVOLVED IN: intracellular protein transport, vesicle-mediated transport, protein transport; LOCATED IN: plasma membrane; EXPRESSED IN: cultured cell; CONTAINS InterPro DOMAIN/s: Clathrin adaptor, alpha/beta/gamma-adaptin, appendage, Ig-like subdomain (InterPro:IPR008152), Adaptor protein complex AP-2, alpha subunit (InterPro:IPR017104), Armadillo-like helical (InterPro:IPR011989), Clathrin adaptor, alpha-adaptin, appendage, Ig-like subdomain (InterPro:IPR013038), Clathrin/coatomer adaptor, adaptin-like, N-terminal (InterPro:IPR002553), Clathrin adaptor, alpha-adaptin, appendage, C-terminal subdomain (InterPro:IPR003164), Armadillo-type fold (InterPro:IPR016024), Clathrin alpha-adaptin/coatomer adaptor, appendage, C-terminal subdomain (InterPro:IPR015873), Clathrin/coatomer adaptor, adaptin-like, appendage, C-terminal subdomain (InterPro:IPR009028), Clathrin/coatomer adaptor, adaptin-like, appendage, Ig-like subdomain (InterPro:IPR013041); BEST Arabidopsis thaliana protein match is: alpha-adaptin (TAIR:AT5G22770.2); Has 2538 Blast hits to 2472 proteins in 298 species: Archae - 0; Bacteria - 2; Metazoa - 993; Fungi - 688; Plants - 265; Viruses - 0; Other Eukaryotes - 590 (source: NCBI BLink).
Cara001g017350	NA	NA	NA
Cara001g017290	AT5G65910.1	BSD domain-containing protein	BSD domain-containing protein; FUNCTIONS IN: molecular_function unknown; INVOLVED IN: biological_process unknown; LOCATED IN: cellular_component unknown; EXPRESSED IN: 23 plant structures; EXPRESSED DURING: 13 growth stages; CONTAINS InterPro DOMAIN/s: BSD (InterPro:IPR005607); BEST Arabidopsis thaliana protein match is: BSD domain-containing protein (TAIR:AT3G49800.1); Has 30201 Blast hits to 17322 proteins in 780 species: Archae - 12; Bacteria - 1396; Metazoa - 17338; Fungi - 3422; Plants - 5037; Viruses - 0; Other Eukaryotes - 2996 (source: NCBI BLink).
Cara001g017110	NA	NA	NA
Cara001g017010	AT2G28150.1	Domain of unknown function (DUF966)	FUNCTIONS IN: molecular_function unknown; INVOLVED IN: biological_process unknown; LOCATED IN: plasma membrane; CONTAINS InterPro DOMAIN/s: Protein of unknown function DUF966 (InterPro:IPR010369), Uncharacterised conserved protein UCP031043 (InterPro:IPR021182); BEST Arabidopsis thaliana protein match is: Domain of unknown function (DUF966) (TAIR:AT5G59790.1); Has 2510 Blast hits to 686 proteins in 184 species: Archae - 0; Bacteria - 433; Metazoa - 315; Fungi - 216; Plants - 186; Viruses - 4; Other Eukaryotes - 1356 (source: NCBI BLink).
Cara001g016030	AT1G73300.1	serine carboxypeptidase-like 2	serine carboxypeptidase-like 2 (scpl2); FUNCTIONS IN: serine-type carboxypeptidase activity; INVOLVED IN: proteolysis; LOCATED IN: endomembrane system; CONTAINS InterPro DOMAIN/s: Peptidase S10, serine carboxypeptidase (InterPro:IPR001563); BEST Arabidopsis thaliana protein match is: serine carboxypeptidase-like 1 (TAIR:AT5G36180.1); Has 4062 Blast hits to 3951 proteins in 474 species: Archae - 0; Bacteria - 539; Metazoa - 654; Fungi - 845; Plants - 1580; Viruses - 0; Other Eukaryotes - 444 (source: NCBI BLink).
Cara001g015400	NA	NA	NA
Cara001g015150	NA	NA	NA
Cara001g015120	AT5G43470.1	Disease resistance protein (CC-NBS-LRR class) family	RECOGNITION OF PERONOSPORA PARASITICA 8 (RPP8); FUNCTIONS IN: nucleotide binding; INVOLVED IN: defense response to virus, response to light stimulus, response to other organism, defense response, plant-type hypersensitive response; LOCATED IN: plasma membrane; EXPRESSED IN: cultured cell; CONTAINS InterPro DOMAIN/s: NB-ARC (InterPro:IPR002182), Disease resistance protein (InterPro:IPR000767); BEST Arabidopsis thaliana protein match is: Disease resistance protein (CC-NBS-LRR class) family (TAIR:AT5G48620.1); Has 14176 Blast hits to 13516 proteins in 476 species: Archae - 9; Bacteria - 629; Metazoa - 331; Fungi - 51; Plants - 13063; Viruses - 0; Other Eukaryotes - 93 (source: NCBI BLink).
Cara001g015090	AT2G27080.1	Late embryogenesis abundant (LEA) hydroxyproline-rich glycoprotein family	Late embryogenesis abundant (LEA) hydroxyproline-rich glycoprotein family; CONTAINS InterPro DOMAIN/s: Late embryogenesis abundant protein, group 2 (InterPro:IPR004864); BEST Arabidopsis thaliana protein match is: Late embryogenesis abundant (LEA) hydroxyproline-rich glycoprotein family (TAIR:AT5G21130.1); Has 1062 Blast hits to 1061 proteins in 28 species: Archae - 0; Bacteria - 0; Metazoa - 0; Fungi - 0; Plants - 1062; Viruses - 0; Other Eukaryotes - 0 (source: NCBI BLink).
Cara001g015040	NA	NA	NA
Cara001g014950	AT5G58570.1		unknown protein; Has 30201 Blast hits to 17322 proteins in 780 species: Archae - 12; Bacteria - 1396; Metazoa - 17338; Fungi - 3422; Plants - 5037; Viruses - 0; Other Eukaryotes - 2996 (source: NCBI BLink).
Cara001g014870	AT5G42250.1	Zinc-binding alcohol dehydrogenase family protein	Zinc-binding alcohol dehydrogenase family protein; FUNCTIONS IN: oxidoreductase activity, zinc ion binding; INVOLVED IN: oxidation reduction; EXPRESSED IN: 11 plant structures; EXPRESSED DURING: 6 growth stages; CONTAINS InterPro DOMAIN/s: GroES-like (InterPro:IPR011032), Alcohol dehydrogenase GroES-like (InterPro:IPR013154), Alcohol dehydrogenase, zinc-containing, conserved site (InterPro:IPR002328), Alcohol dehydrogenase, C-terminal (InterPro:IPR013149), Alcohol dehydrogenase superfamily, zinc-containing (InterPro:IPR002085); BEST Arabidopsis thaliana protein match is: GroES-like zinc-binding dehydrogenase family protein (TAIR:AT4G22110.2); Has 1807 Blast hits to 1807 proteins in 277 species: Archae - 0; Bacteria - 0; Metazoa - 736; Fungi - 347; Plants - 385; Viruses - 0; Other Eukaryotes - 339 (source: NCBI BLink).
Cara001g014780	NA	NA	NA
Cara001g014440	NA	NA	NA
Cara001g014380	AT5G56530.1	Protein of Unknown Function (DUF239)	Protein of Unknown Function (DUF239); CONTAINS InterPro DOMAIN/s: Protein of unknown function DUF239, plant (InterPro:IPR004314); BEST Arabidopsis thaliana protein match is: Protein of Unknown Function (DUF239) (TAIR:AT1G55360.1); Has 1807 Blast hits to 1807 proteins in 277 species: Archae - 0; Bacteria - 0; Metazoa - 736; Fungi - 347; Plants - 385; Viruses - 0; Other Eukaryotes - 339 (source: NCBI BLink).
Cara001g014310	NA	NA	NA
Cara001g014250	AT5G21160.3	LA RNA-binding protein	LA RNA-binding protein; FUNCTIONS IN: molecular_function unknown; INVOLVED IN: biological_process unknown; LOCATED IN: cytosol, nucleus; EXPRESSED IN: 24 plant structures; EXPRESSED DURING: 13 growth stages; CONTAINS InterPro DOMAIN/s: Winged helix-turn-helix transcription repressor DNA-binding (InterPro:IPR011991), RNA-binding protein Lupus La (InterPro:IPR006630), Protein of unknown function DM15 (InterPro:IPR006607); BEST Arabidopsis thaliana protein match is: winged-helix DNA-binding transcription factor family protein (TAIR:AT4G35890.1).
Cara001g014210	NA	NA	NA
Cara001g014110	NA	NA	NA
Cara001g014020	AT2G26990.1	proteasome family protein	FUSCA 12 (FUS12); INVOLVED IN: cullin deneddylation, photomorphogenesis, protein catabolic process; LOCATED IN: signalosome, nucleus; EXPRESSED IN: 24 plant structures; EXPRESSED DURING: 13 growth stages; CONTAINS InterPro DOMAIN/s: Proteasome component (PCI) domain (InterPro:IPR000717), PCI/PINT associated module (InterPro:IPR013143); BEST Arabidopsis thaliana protein match is: non-ATPase subunit 9 (TAIR:AT1G29150.1); Has 881 Blast hits to 877 proteins in 239 species: Archae - 2; Bacteria - 9; Metazoa - 323; Fungi - 235; Plants - 190; Viruses - 0; Other Eukaryotes - 122 (source: NCBI BLink).
Cara001g013990	AT2G26980.4	CBL-interacting protein kinase 3	CBL-interacting protein kinase 3 (CIPK3); CONTAINS InterPro DOMAIN/s: Protein kinase, ATP binding site (InterPro:IPR017441), Serine/threonine-protein kinase domain (InterPro:IPR002290), NAF/FISL domain (InterPro:IPR018451), Serine/threonine-protein kinase-like domain (InterPro:IPR017442), Serine/threonine-protein kinase, active site (InterPro:IPR008271), Protein kinase-like domain (InterPro:IPR011009), CBL-interacting protein kinase (InterPro:IPR020660), NAF domain (InterPro:IPR004041), Protein kinase, catalytic domain (InterPro:IPR000719), Calcium/calmodulin-dependent protein kinase-like (InterPro:IPR020636), Tyrosine-protein kinase, catalytic domain (InterPro:IPR020635); BEST Arabidopsis thaliana protein match is: Ca2+regulated serine-threonine protein kinase family protein (TAIR:AT5G21326.1); Has 132116 Blast hits to 129872 proteins in 4353 species: Archae - 194; Bacteria - 15566; Metazoa - 48305; Fungi - 13626; Plants - 31846; Viruses - 527; Other Eukaryotes - 22052 (source: NCBI BLink).
Cara001g013980	AT2G02800.1	protein kinase 2B	protein kinase 2B (APK2B); FUNCTIONS IN: protein serine/threonine kinase activity, protein kinase activity, kinase activity, ATP binding; INVOLVED IN: protein amino acid phosphorylation; LOCATED IN: nucleus, plasma membrane, cytoplasm; EXPRESSED IN: 23 plant structures; EXPRESSED DURING: 13 growth stages; CONTAINS InterPro DOMAIN/s: Protein kinase, ATP binding site (InterPro:IPR017441), Protein kinase, catalytic domain (InterPro:IPR000719), Serine-threonine/tyrosine-protein kinase (InterPro:IPR001245), Protein kinase-like domain (InterPro:IPR011009), Serine/threonine-protein kinase, active site (InterPro:IPR008271); BEST Arabidopsis thaliana protein match is: protein kinase 2A (TAIR:AT1G14370.1); Has 113663 Blast hits to 112197 proteins in 3955 species: Archae - 101; Bacteria - 13127; Metazoa - 42007; Fungi - 9244; Plants - 32902; Viruses - 370; Other Eukaryotes - 15912 (source: NCBI BLink).
Cara001g013970	AT2G26770.1	plectin-related	plectin-related; BEST Arabidopsis thaliana protein match is: unknown protein (TAIR:AT2G40820.1); Has 4721 Blast hits to 4136 proteins in 536 species: Archae - 91; Bacteria - 672; Metazoa - 2162; Fungi - 328; Plants - 350; Viruses - 13; Other Eukaryotes - 1105 (source: NCBI BLink).
Cara001g013960	NA	NA	NA
Cara001g013910	AT4G30130.1	Protein of unknown function (DUF630 and DUF632)	Protein of unknown function (DUF630 and DUF632); FUNCTIONS IN: molecular_function unknown; INVOLVED IN: N-terminal protein myristoylation; LOCATED IN: cellular_component unknown; EXPRESSED IN: 10 plant structures; EXPRESSED DURING: 6 growth stages; CONTAINS InterPro DOMAIN/s: Protein of unknown function DUF630 (InterPro:IPR006868), Protein of unknown function DUF632 (InterPro:IPR006867); BEST Arabidopsis thaliana protein match is: Protein of unknown function (DUF630 and DUF632) (TAIR:AT2G19090.1); Has 587 Blast hits to 472 proteins in 32 species: Archae - 0; Bacteria - 4; Metazoa - 12; Fungi - 2; Plants - 567; Viruses - 0; Other Eukaryotes - 2 (source: NCBI BLink).
Cara001g013900	NA	NA	NA
Cara001g013560	NA	NA	NA
Cara001g013550	NA	NA	NA
Cara001g013520	NA	NA	NA
Cara001g013500	NA	NA	NA
Cara001g013450	AT1G20030.2	Pathogenesis-related thaumatin superfamily protein	Pathogenesis-related thaumatin superfamily protein; CONTAINS InterPro DOMAIN/s: Thaumatin, conserved site (InterPro:IPR017949), Thaumatin, pathogenesis-related (InterPro:IPR001938); BEST Arabidopsis thaliana protein match is: Pathogenesis-related thaumatin superfamily protein (TAIR:AT1G75800.1); Has 35333 Blast hits to 34131 proteins in 2444 species: Archae - 798; Bacteria - 22429; Metazoa - 974; Fungi - 991; Plants - 531; Viruses - 0; Other Eukaryotes - 9610 (source: NCBI BLink).
Cara001g013410	NA	NA	NA
Cara001g013370	NA	NA	NA
Cara001g013260	ATMG00310.1	RNA-directed DNA polymerase (reverse transcriptase)-related family protein	RNA-directed DNA polymerase (reverse transcriptase)-related family protein; CONTAINS InterPro DOMAIN/s: RNA-directed DNA polymerase (reverse transcriptase), related (InterPro:IPR015706); BEST Arabidopsis thaliana protein match is: Ribonuclease H-like superfamily protein (TAIR:AT4G29090.1).
Cara001g013200	NA	NA	NA
Cara001g013050	NA	NA	NA
Cara001g012980	NA	NA	NA
Cara001g012950	AT2G34930.1	NA	NA
Cara001g012330	NA	NA	NA
Cara001g012280	NA	NA	NA
Cara001g012230	AT4G10490.1	2-oxoglutarate (2OG) and Fe(II)-dependent oxygenase superfamily protein	2-oxoglutarate (2OG) and Fe(II)-dependent oxygenase superfamily protein; FUNCTIONS IN: oxidoreductase activity, acting on paired donors, with incorporation or reduction of molecular oxygen, 2-oxoglutarate as one donor, and incorporation of one atom each of oxygen into both donors, oxidoreductase activity; INVOLVED IN: secondary metabolic process; LOCATED IN: cellular_component unknown; CONTAINS InterPro DOMAIN/s: Oxoglutarate/iron-dependent oxygenase (InterPro:IPR005123); BEST Arabidopsis thaliana protein match is: 2-oxoglutarate (2OG) and Fe(II)-dependent oxygenase superfamily protein (TAIR:AT4G10500.1); Has 8582 Blast hits to 8537 proteins in 997 species: Archae - 0; Bacteria - 1099; Metazoa - 117; Fungi - 945; Plants - 4980; Viruses - 0; Other Eukaryotes - 1441 (source: NCBI BLink).
Cara001g011830	NA	NA	NA
Cara001g009740	NA	NA	NA
Cara001g009470	NA	NA	NA
Cara001g008830	NA	NA	NA
Cara001g008820	NA	NA	NA
Cara001g008600	AT3G22110.1	NA	NA
Cara001g008180	NA	NA	NA
Cara001g007890	NA	NA	NA
Cara001g007860	NA	NA	NA
Cara001g007830	AT3G17060.1	NA	NA
Cara001g007810	NA	NA	NA
Cara001g007450	NA	NA	NA
Cara001g007320	NA	NA	NA
Cara001g007270	NA	NA	NA
Cara001g007200	AT1G55230.1	Family of unknown function (DUF716)	Family of unknown function (DUF716) ; INVOLVED IN: biological_process unknown; LOCATED IN: endomembrane system; CONTAINS InterPro DOMAIN/s: Protein of unknown function DUF716 (InterPro:IPR006904); BEST Arabidopsis thaliana protein match is: Family of unknown function (DUF716) (TAIR:AT1G55240.1); Has 423 Blast hits to 422 proteins in 52 species: Archae - 0; Bacteria - 0; Metazoa - 178; Fungi - 0; Plants - 243; Viruses - 0; Other Eukaryotes - 2 (source: NCBI BLink).
Cara001g007100	NA	NA	NA
Cara001g007090	AT3G32930.1		unknown protein; FUNCTIONS IN: molecular_function unknown; INVOLVED IN: biological_process unknown; LOCATED IN: chloroplast envelope; EXPRESSED IN: 22 plant structures; EXPRESSED DURING: 13 growth stages; Has 57 Blast hits to 57 proteins in 11 species: Archae - 0; Bacteria - 0; Metazoa - 0; Fungi - 0; Plants - 57; Viruses - 0; Other Eukaryotes - 0 (source: NCBI BLink).
Cara001g007030	AT1G48120.1	hydrolases;protein serine/threonine phosphatases	hydrolases;protein serine/threonine phosphatases; FUNCTIONS IN: hydrolase activity, protein serine/threonine phosphatase activity; INVOLVED IN: biological_process unknown; LOCATED IN: cellular_component unknown; EXPRESSED IN: 21 plant structures; EXPRESSED DURING: 12 growth stages; CONTAINS InterPro DOMAIN/s: Metallophosphoesterase (InterPro:IPR004843), Aminotransferase-like, plant mobile domain (InterPro:IPR019557), Serine/threonine-specific protein phosphatase/bis(5-nucleosyl)-tetraphosphatase (InterPro:IPR006186); BEST Arabidopsis thaliana protein match is: serine/threonine phosphatase 7 (TAIR:AT5G63870.1); Has 7651 Blast hits to 7316 proteins in 444 species: Archae - 82; Bacteria - 281; Metazoa - 2438; Fungi - 1339; Plants - 1824; Viruses - 2; Other Eukaryotes - 1685 (source: NCBI BLink).
Cara001g006870	NA	NA	NA
Cara001g006810	AT1G05055.1	general transcription factor II H2	general transcription factor II H2 (GTF2H2); CONTAINS InterPro DOMAIN/s: Ssl1-like (InterPro:IPR007198), TFIIH basal transcription factor complex, subunit SSL1 (InterPro:IPR012170), Zinc finger, RING-type (InterPro:IPR001841), TFIIH C1-like, C-terminal (InterPro:IPR004595), von Willebrand factor, type A (InterPro:IPR002035); Has 470 Blast hits to 463 proteins in 203 species: Archae - 0; Bacteria - 0; Metazoa - 183; Fungi - 160; Plants - 39; Viruses - 0; Other Eukaryotes - 88 (source: NCBI BLink).
Cara001g006600	NA	NA	NA
Cara001g006510	NA	NA	NA
Cara001g006380	AT3G13470.1	NA	NA
Cara001g006040	NA	NA	NA
Cara001g006020	AT5G19820.1	ARM repeat superfamily protein	embryo defective 2734 (emb2734); FUNCTIONS IN: lyase activity, binding; INVOLVED IN: embryo development ending in seed dormancy; LOCATED IN: cell wall, phycobilisome; EXPRESSED IN: 23 plant structures; EXPRESSED DURING: 14 growth stages; CONTAINS InterPro DOMAIN/s: HEAT (InterPro:IPR000357), Armadillo-like helical (InterPro:IPR011989), HEAT, type 2 (InterPro:IPR021133), Armadillo-type fold (InterPro:IPR016024); BEST Arabidopsis thaliana protein match is: ARM repeat superfamily protein (TAIR:AT4G27640.1); Has 1807 Blast hits to 1807 proteins in 277 species: Archae - 0; Bacteria - 0; Metazoa - 736; Fungi - 347; Plants - 385; Viruses - 0; Other Eukaryotes - 339 (source: NCBI BLink).
Cara001g006010	AT3G28700.1	NA	NA
Cara001g005860	NA	NA	NA
Cara001g005720	AT4G28510.1	prohibitin 1	prohibitin 1 (PHB1); INVOLVED IN: response to stress; LOCATED IN: mitochondrion, plasma membrane, respiratory chain complex I; EXPRESSED IN: 10 plant structures; CONTAINS InterPro DOMAIN/s: Prohibitin (InterPro:IPR000163), Band 7 protein (InterPro:IPR001107); BEST Arabidopsis thaliana protein match is: prohibitin 6 (TAIR:AT2G20530.2); Has 4079 Blast hits to 4077 proteins in 1204 species: Archae - 185; Bacteria - 2047; Metazoa - 512; Fungi - 318; Plants - 262; Viruses - 12; Other Eukaryotes - 743 (source: NCBI BLink).
Cara001g005710	NA	NA	NA
Cara001g005660	NA	NA	NA
Cara001g005460	NA	NA	NA
Cara001g005450	NA	NA	NA
Cara001g005440	NA	NA	NA
Cara001g005380	AT3G14470.1	NA	NA
Cara001g005260	NA	NA	NA
Cara001g005110	NA	NA	NA

### Sheet: S30. subEE FST all
Table S30. List of genes with high FST values between wild and cultivated accessions, subEE genome. The analysis was carried out using assembly from Pacbio + HiC, see table S4 for conversion to gene model IDs in HiFi assembly.
Gene ID	Arabidopsis thaliana best hit	Arabidopsis gene name	Arabidopsis description
Cara022g023960	NA	NA	NA
Cara022g023500	NA	NA	NA
Cara022g020320	NA	NA	NA
Cara022g020190	AT1G14430.1	glyoxal oxidase-related protein	glyoxal oxidase-related protein; FUNCTIONS IN: molecular_function unknown; INVOLVED IN: biological_process unknown; LOCATED IN: endomembrane system; CONTAINS InterPro DOMAIN/s: Galactose oxidase/kelch, beta-propeller (InterPro:IPR011043), Galactose oxidase, beta-propeller (InterPro:IPR015916), Immunoglobulin E-set (InterPro:IPR014756), Glyoxal oxidase, N-terminal (InterPro:IPR009880), Domain of unknown function DUF1929 (InterPro:IPR015202); BEST Arabidopsis thaliana protein match is: glyoxal oxidase-related protein (TAIR:AT3G57620.1); Has 1265 Blast hits to 1255 proteins in 183 species: Archae - 0; Bacteria - 321; Metazoa - 2; Fungi - 244; Plants - 682; Viruses - 0; Other Eukaryotes - 16 (source: NCBI BLink).
Cara022g019390	AT1G26670.1	Vesicle transport v-SNARE family protein	VTI1B; CONTAINS InterPro DOMAIN/s: Vesicle transport v-SNARE, N-terminal (InterPro:IPR007705); BEST Arabidopsis thaliana protein match is: Vesicle transport v-SNARE family protein (TAIR:AT5G39510.1); Has 841 Blast hits to 839 proteins in 213 species: Archae - 2; Bacteria - 11; Metazoa - 288; Fungi - 144; Plants - 215; Viruses - 0; Other Eukaryotes - 181 (source: NCBI BLink).
Cara022g019380	AT1G13980.1	sec7 domain-containing protein	GNOM (GN); FUNCTIONS IN: protein homodimerization activity, GTP:GDP antiporter activity; INVOLVED IN: in 13 processes; LOCATED IN: intracellular; EXPRESSED IN: 25 plant structures; EXPRESSED DURING: 15 growth stages; CONTAINS InterPro DOMAIN/s: SEC7-like (InterPro:IPR000904); BEST Arabidopsis thaliana protein match is: GNOM-like 1 (TAIR:AT5G39500.1); Has 2876 Blast hits to 2436 proteins in 245 species: Archae - 0; Bacteria - 32; Metazoa - 1502; Fungi - 690; Plants - 264; Viruses - 0; Other Eukaryotes - 388 (source: NCBI BLink).
Cara022g019360	AT5G61360.1		unknown protein; BEST Arabidopsis thaliana protein match is: unknown protein (TAIR:AT5G07730.1); Has 20 Blast hits to 20 proteins in 7 species: Archae - 0; Bacteria - 0; Metazoa - 0; Fungi - 0; Plants - 16; Viruses - 0; Other Eukaryotes - 4 (source: NCBI BLink).
Cara022g019320	AT4G20325.1		FUNCTIONS IN: molecular_function unknown; INVOLVED IN: biological_process unknown; LOCATED IN: nucleus; CONTAINS InterPro DOMAIN/s: Ribonuclease H2, subunit B (InterPro:IPR019024); Has 30201 Blast hits to 17322 proteins in 780 species: Archae - 12; Bacteria - 1396; Metazoa - 17338; Fungi - 3422; Plants - 5037; Viruses - 0; Other Eukaryotes - 2996 (source: NCBI BLink).
Cara022g019310	NA	NA	NA
Cara022g018600	NA	NA	NA
Cara022g017420	AT1G25530.1	Transmembrane amino acid transporter family protein	Transmembrane amino acid transporter family protein; CONTAINS InterPro DOMAIN/s: Amino acid transporter, transmembrane (InterPro:IPR013057); BEST Arabidopsis thaliana protein match is: lysine histidine transporter 1 (TAIR:AT5G40780.1); Has 3229 Blast hits to 3219 proteins in 255 species: Archae - 4; Bacteria - 28; Metazoa - 882; Fungi - 529; Plants - 1538; Viruses - 0; Other Eukaryotes - 248 (source: NCBI BLink).
Cara022g017220	AT1G68580.2	agenet domain-containing protein / bromo-adjacent homology (BAH) domain-containing protein	agenet domain-containing protein / bromo-adjacent homology (BAH) domain-containing protein; FUNCTIONS IN: RNA binding, DNA binding; INVOLVED IN: biological_process unknown; LOCATED IN: cellular_component unknown; EXPRESSED IN: 24 plant structures; EXPRESSED DURING: 15 growth stages; CONTAINS InterPro DOMAIN/s: Tudor-like, plant (InterPro:IPR014002), Agenet (InterPro:IPR008395), Bromo adjacent homology (BAH) domain (InterPro:IPR001025); BEST Arabidopsis thaliana protein match is: agenet domain-containing protein / bromo-adjacent homology (BAH) domain-containing protein (TAIR:AT5G55600.3); Has 284 Blast hits to 251 proteins in 24 species: Archae - 0; Bacteria - 2; Metazoa - 4; Fungi - 0; Plants - 275; Viruses - 0; Other Eukaryotes - 3 (source: NCBI BLink).
Cara022g017210	AT3G25860.1	NA	NA
Cara022g017190	AT1G68570.1	Major facilitator superfamily protein	Major facilitator superfamily protein; FUNCTIONS IN: transporter activity; INVOLVED IN: oligopeptide transport; LOCATED IN: membrane; EXPRESSED IN: 23 plant structures; EXPRESSED DURING: 13 growth stages; CONTAINS InterPro DOMAIN/s: Oligopeptide transporter (InterPro:IPR000109), Major facilitator superfamily, general substrate transporter (InterPro:IPR016196); BEST Arabidopsis thaliana protein match is: peptide transporter 1 (TAIR:AT3G54140.1); Has 5938 Blast hits to 5565 proteins in 1029 species: Archae - 0; Bacteria - 2262; Metazoa - 736; Fungi - 385; Plants - 2206; Viruses - 0; Other Eukaryotes - 349 (source: NCBI BLink).
Cara022g017180	AT3G02540.1	NA	NA
Cara022g016970	NA	NA	NA
Cara022g015160	AT1G70740.1	Protein kinase superfamily protein	Protein kinase superfamily protein; FUNCTIONS IN: protein serine/threonine kinase activity, protein kinase activity, kinase activity, ATP binding; INVOLVED IN: protein amino acid phosphorylation; LOCATED IN: cellular_component unknown; EXPRESSED IN: 22 plant structures; EXPRESSED DURING: 13 growth stages; CONTAINS InterPro DOMAIN/s: Protein kinase, catalytic domain (InterPro:IPR000719), Serine-threonine/tyrosine-protein kinase (InterPro:IPR001245), Protein kinase-like domain (InterPro:IPR011009), Serine/threonine-protein kinase, active site (InterPro:IPR008271); BEST Arabidopsis thaliana protein match is: cysteine-rich RLK (RECEPTOR-like protein kinase) 10 (TAIR:AT4G23180.1); Has 118680 Blast hits to 117148 proteins in 4511 species: Archae - 101; Bacteria - 13535; Metazoa - 44165; Fungi - 9939; Plants - 33069; Viruses - 411; Other Eukaryotes - 17460 (source: NCBI BLink).
Cara022g015080	AT2G01610.1	Plant invertase/pectin methylesterase inhibitor superfamily protein	Plant invertase/pectin methylesterase inhibitor superfamily protein; FUNCTIONS IN: enzyme inhibitor activity, pectinesterase inhibitor activity, pectinesterase activity; INVOLVED IN: biological_process unknown; LOCATED IN: endomembrane system; EXPRESSED IN: 22 plant structures; EXPRESSED DURING: 13 growth stages; CONTAINS InterPro DOMAIN/s: Pectinesterase inhibitor (InterPro:IPR006501); BEST Arabidopsis thaliana protein match is: Plant invertase/pectin methylesterase inhibitor superfamily protein (TAIR:AT1G14890.1); Has 850 Blast hits to 843 proteins in 42 species: Archae - 0; Bacteria - 0; Metazoa - 0; Fungi - 0; Plants - 850; Viruses - 0; Other Eukaryotes - 0 (source: NCBI BLink).
Cara022g015030	AT1G14870.1	PLANT CADMIUM RESISTANCE 2	PLANT CADMIUM RESISTANCE 2 (PCR2); FUNCTIONS IN: molecular_function unknown; INVOLVED IN: response to oxidative stress; LOCATED IN: plasma membrane; EXPRESSED IN: callus; CONTAINS InterPro DOMAIN/s: Protein of unknown function Cys-rich (InterPro:IPR006461); BEST Arabidopsis thaliana protein match is: PLAC8 family protein (TAIR:AT5G35525.1); Has 803 Blast hits to 802 proteins in 112 species: Archae - 0; Bacteria - 0; Metazoa - 123; Fungi - 115; Plants - 527; Viruses - 0; Other Eukaryotes - 38 (source: NCBI BLink).
Cara022g014930	AT2G01650.1	plant UBX domain-containing protein 2	plant UBX domain-containing protein 2 (PUX2); CONTAINS InterPro DOMAIN/s: PUB domain (InterPro:IPR018997), UBX (InterPro:IPR001012), PUG domain (InterPro:IPR006567); BEST Arabidopsis thaliana protein match is: ubiquitin-associated (UBA)/TS-N domain-containing protein (TAIR:AT1G04850.1); Has 563 Blast hits to 563 proteins in 115 species: Archae - 0; Bacteria - 15; Metazoa - 269; Fungi - 22; Plants - 176; Viruses - 0; Other Eukaryotes - 81 (source: NCBI BLink).
Cara022g014850	NA	NA	NA
Cara022g014810	AT3G47570.1	Leucine-rich repeat protein kinase family protein	Leucine-rich repeat protein kinase family protein; FUNCTIONS IN: protein serine/threonine kinase activity, kinase activity, ATP binding; INVOLVED IN: transmembrane receptor protein tyrosine kinase signaling pathway, protein amino acid phosphorylation; LOCATED IN: plasma membrane; EXPRESSED IN: 13 plant structures; EXPRESSED DURING: 8 growth stages; CONTAINS InterPro DOMAIN/s: Protein kinase, ATP binding site (InterPro:IPR017441), Protein kinase, catalytic domain (InterPro:IPR000719), Leucine-rich repeat-containing N-terminal domain, type 2 (InterPro:IPR013210), Leucine-rich repeat (InterPro:IPR001611), Serine/threonine-protein kinase-like domain (InterPro:IPR017442), Protein kinase-like domain (InterPro:IPR011009), Serine/threonine-protein kinase, active site (InterPro:IPR008271); BEST Arabidopsis thaliana protein match is: Leucine-rich repeat protein kinase family protein (TAIR:AT3G47580.1); Has 213556 Blast hits to 133070 proteins in 4776 species: Archae - 194; Bacteria - 22980; Metazoa - 68117; Fungi - 10236; Plants - 86850; Viruses - 328; Other Eukaryotes - 24851 (source: NCBI BLink).
Cara022g014790	AT4G31630.1	Transcriptional factor B3 family protein	Transcriptional factor B3 family protein; FUNCTIONS IN: DNA binding, sequence-specific DNA binding transcription factor activity; INVOLVED IN: regulation of transcription, DNA-dependent; LOCATED IN: cellular_component unknown; EXPRESSED IN: egg cell; CONTAINS InterPro DOMAIN/s: Transcriptional factor B3 (InterPro:IPR003340); BEST Arabidopsis thaliana protein match is: Transcriptional factor B3 family protein (TAIR:AT4G31615.1); Has 603 Blast hits to 448 proteins in 67 species: Archae - 0; Bacteria - 13; Metazoa - 36; Fungi - 35; Plants - 436; Viruses - 6; Other Eukaryotes - 77 (source: NCBI BLink).
Cara022g014510	NA	NA	NA
Cara022g014310	NA	NA	NA
Cara022g014270	NA	NA	NA
Cara022g014260	NA	NA	NA
Cara022g014240	AT1G14830.1	DYNAMIN-like 1C	DYNAMIN-like 1C (DL1C); FUNCTIONS IN: GTP binding, GTPase activity; INVOLVED IN: mitochondrial fission, pollen maturation, mitochondrion organization; LOCATED IN: cell cortex, plasma membrane, membrane, cell plate; EXPRESSED IN: 29 plant structures; EXPRESSED DURING: 16 growth stages; CONTAINS InterPro DOMAIN/s: Dynamin GTPase effector (InterPro:IPR003130), Dynamin, GTPase domain (InterPro:IPR001401), Dynamin, GTPase region, conserved site (InterPro:IPR019762), GTPase effector domain, GED (InterPro:IPR020850), Dynamin central region (InterPro:IPR000375); BEST Arabidopsis thaliana protein match is: DYNAMIN-like 1E (TAIR:AT3G60190.1); Has 2810 Blast hits to 2715 proteins in 313 species: Archae - 2; Bacteria - 34; Metazoa - 1054; Fungi - 805; Plants - 579; Viruses - 0; Other Eukaryotes - 336 (source: NCBI BLink).
Cara022g014230	NA	NA	NA
Cara022g014220	AT5G36110.1	cytochrome P450, family 716, subfamily A, polypeptide 1	cytochrome P450, family 716, subfamily A, polypeptide 1 (CYP716A1); FUNCTIONS IN: electron carrier activity, monooxygenase activity, iron ion binding, oxygen binding, heme binding; INVOLVED IN: oxidation reduction; LOCATED IN: endomembrane system; CONTAINS InterPro DOMAIN/s: Cytochrome P450 (InterPro:IPR001128), Cytochrome P450, conserved site (InterPro:IPR017972), Cytochrome P450, E-class, group I (InterPro:IPR002401); BEST Arabidopsis thaliana protein match is: cytochrome P450, family 716, subfamily A, polypeptide 2 (TAIR:AT5G36140.1); Has 1807 Blast hits to 1807 proteins in 277 species: Archae - 0; Bacteria - 0; Metazoa - 736; Fungi - 347; Plants - 385; Viruses - 0; Other Eukaryotes - 339 (source: NCBI BLink).
Cara022g014210	NA	NA	NA
Cara022g013880	NA	NA	NA
Cara022g013870	NA	NA	NA
Cara022g013860	AT1G14780.1	MAC/Perforin domain-containing protein	MAC/Perforin domain-containing protein; CONTAINS InterPro DOMAIN/s: Membrane attack complex component/perforin (MACPF) domain (InterPro:IPR020864); BEST Arabidopsis thaliana protein match is: MAC/Perforin domain-containing protein (TAIR:AT4G24290.2); Has 221 Blast hits to 220 proteins in 25 species: Archae - 0; Bacteria - 0; Metazoa - 19; Fungi - 0; Plants - 202; Viruses - 0; Other Eukaryotes - 0 (source: NCBI BLink).
Cara022g013800	NA	NA	NA
Cara022g013790	AT2G46760.1	NA	NA
Cara022g013780	NA	NA	NA
Cara022g013770	NA	NA	NA
Cara022g013750	NA	NA	NA
Cara022g013630	NA	NA	NA
Cara022g013570	NA	NA	NA
Cara022g013490	NA	NA	NA
Cara022g013480	NA	NA	NA
Cara022g012720	AT3G02100.1	NA	NA
Cara022g012610	AT2G01970.1	Endomembrane protein 70 protein family	Endomembrane protein 70 protein family; INVOLVED IN: transport; LOCATED IN: integral to membrane, Golgi apparatus, plasma membrane, plant-type cell wall; EXPRESSED IN: 26 plant structures; EXPRESSED DURING: 15 growth stages; CONTAINS InterPro DOMAIN/s: Nonaspanin (TM9SF) (InterPro:IPR004240); BEST Arabidopsis thaliana protein match is: Endomembrane protein 70 protein family (TAIR:AT1G14670.1); Has 1574 Blast hits to 1528 proteins in 319 species: Archae - 0; Bacteria - 2; Metazoa - 611; Fungi - 238; Plants - 459; Viruses - 0; Other Eukaryotes - 264 (source: NCBI BLink).
Cara022g012590	NA	NA	NA
Cara022g012580	NA	NA	NA
Cara022g012560	AT2G01970.1	Endomembrane protein 70 protein family	Endomembrane protein 70 protein family; INVOLVED IN: transport; LOCATED IN: integral to membrane, Golgi apparatus, plasma membrane, plant-type cell wall; EXPRESSED IN: 26 plant structures; EXPRESSED DURING: 15 growth stages; CONTAINS InterPro DOMAIN/s: Nonaspanin (TM9SF) (InterPro:IPR004240); BEST Arabidopsis thaliana protein match is: Endomembrane protein 70 protein family (TAIR:AT1G14670.1); Has 1574 Blast hits to 1528 proteins in 319 species: Archae - 0; Bacteria - 2; Metazoa - 611; Fungi - 238; Plants - 459; Viruses - 0; Other Eukaryotes - 264 (source: NCBI BLink).
Cara022g012550	AT2G38140.1	NA	NA
Cara022g012540	AT2G34930.1	NA	NA
Cara022g012450	NA	NA	NA
Cara022g012440	NA	NA	NA
Cara022g012430	AT2G43820.1	NA	NA
Cara022g012420	NA	NA	NA
Cara022g012300	NA	NA	NA
Cara022g012290	NA	NA	NA
Cara022g012280	NA	NA	NA
Cara022g011040	AT2G01050.1	zinc ion binding;nucleic acid binding	zinc ion binding;nucleic acid binding; FUNCTIONS IN: zinc ion binding, nucleic acid binding; INVOLVED IN: biological_process unknown; LOCATED IN: cellular_component unknown; CONTAINS InterPro DOMAIN/s: Zinc finger, CCHC-type (InterPro:IPR001878); BEST Arabidopsis thaliana protein match is: unknown protein (TAIR:AT3G31430.1); Has 369 Blast hits to 365 proteins in 15 species: Archae - 0; Bacteria - 2; Metazoa - 0; Fungi - 0; Plants - 367; Viruses - 0; Other Eukaryotes - 0 (source: NCBI BLink).
Cara022g010660	NA	NA	NA
Cara022g010380	AT5G25260.1	SPFH/Band 7/PHB domain-containing membrane-associated protein family	SPFH/Band 7/PHB domain-containing membrane-associated protein family; FUNCTIONS IN: molecular_function unknown; INVOLVED IN: biological_process unknown; LOCATED IN: plasma membrane; EXPRESSED IN: cultured cell; CONTAINS InterPro DOMAIN/s: Band 7 protein (InterPro:IPR001107); BEST Arabidopsis thaliana protein match is: SPFH/Band 7/PHB domain-containing membrane-associated protein family (TAIR:AT5G25250.1); Has 1807 Blast hits to 1807 proteins in 277 species: Archae - 0; Bacteria - 0; Metazoa - 736; Fungi - 347; Plants - 385; Viruses - 0; Other Eukaryotes - 339 (source: NCBI BLink).
Cara022g010330	AT5G27970.2	ARM repeat superfamily protein	ARM repeat superfamily protein; FUNCTIONS IN: binding; INVOLVED IN: biological_process unknown; LOCATED IN: cellular_component unknown; EXPRESSED IN: 23 plant structures; EXPRESSED DURING: 13 growth stages; CONTAINS InterPro DOMAIN/s: Armadillo-type fold (InterPro:IPR016024), Protein of unknown function DUF1981, SEC7 associated (InterPro:IPR015403); BEST Arabidopsis thaliana protein match is: HOPM interactor 7 (TAIR:AT3G43300.1).
Cara022g010180	AT5G16486.1	RNA-directed DNA polymerase (reverse transcriptase)-related family protein	RNA-directed DNA polymerase (reverse transcriptase)-related family protein; CONTAINS InterPro DOMAIN/s: RNA-directed DNA polymerase (reverse transcriptase), related (InterPro:IPR015706); BEST Arabidopsis thaliana protein match is: RNA-directed DNA polymerase (reverse transcriptase)-related family protein (TAIR:AT4G04650.1); Has 483 Blast hits to 480 proteins in 18 species: Archae - 0; Bacteria - 0; Metazoa - 0; Fungi - 0; Plants - 483; Viruses - 0; Other Eukaryotes - 0 (source: NCBI BLink).
Cara022g010150	NA	NA	NA
Cara022g009910	AT1G59620.1	Disease resistance protein (CC-NBS-LRR class) family	CW9; FUNCTIONS IN: ATP binding; INVOLVED IN: defense response, apoptosis; LOCATED IN: cellular_component unknown; EXPRESSED IN: 21 plant structures; EXPRESSED DURING: 12 growth stages; CONTAINS InterPro DOMAIN/s: NB-ARC (InterPro:IPR002182), Disease resistance protein (InterPro:IPR000767); BEST Arabidopsis thaliana protein match is: Disease resistance protein (CC-NBS-LRR class) family (TAIR:AT1G58390.1); Has 13938 Blast hits to 13448 proteins in 451 species: Archae - 2; Bacteria - 565; Metazoa - 179; Fungi - 69; Plants - 13061; Viruses - 0; Other Eukaryotes - 62 (source: NCBI BLink).
Cara022g009900	AT5G08720.1		CONTAINS InterPro DOMAIN/s: Streptomyces cyclase/dehydrase (InterPro:IPR005031); BEST Arabidopsis thaliana protein match is: Polyketide cyclase / dehydrase and lipid transport protein (TAIR:AT4G01650.1); Has 30201 Blast hits to 17322 proteins in 780 species: Archae - 12; Bacteria - 1396; Metazoa - 17338; Fungi - 3422; Plants - 5037; Viruses - 0; Other Eukaryotes - 2996 (source: NCBI BLink).
Cara022g009890	NA	NA	NA
Cara022g009880	NA	NA	NA
Cara022g009870	AT1G80600.1	HOPW1-1-interacting 1	HOPW1-1-interacting 1 (WIN1); FUNCTIONS IN: N2-acetyl-L-ornithine:2-oxoglutarate 5-aminotransferase activity, copper ion binding; INVOLVED IN: defense response to bacterium; LOCATED IN: chloroplast stroma, chloroplast; EXPRESSED IN: 22 plant structures; EXPRESSED DURING: 13 growth stages; CONTAINS InterPro DOMAIN/s: Pyridoxal phosphate-dependent transferase, major domain (InterPro:IPR015424), Acetylornithine/succinylornithine aminotransferase (InterPro:IPR004636), Aminotransferase class-III (InterPro:IPR005814), Pyridoxal phosphate-dependent transferase, major region, subdomain 1 (InterPro:IPR015421); BEST Arabidopsis thaliana protein match is: ornithine-delta-aminotransferase (TAIR:AT5G46180.1); Has 36928 Blast hits to 36904 proteins in 2775 species: Archae - 735; Bacteria - 23598; Metazoa - 655; Fungi - 914; Plants - 410; Viruses - 17; Other Eukaryotes - 10599 (source: NCBI BLink).
Cara022g009830	AT1G77720.1	putative protein kinase 1	putative protein kinase 1 (PPK1); FUNCTIONS IN: protein serine/threonine kinase activity, protein kinase activity, kinase activity, ATP binding; INVOLVED IN: protein amino acid phosphorylation; LOCATED IN: chloroplast; EXPRESSED IN: 15 plant structures; EXPRESSED DURING: 7 growth stages; CONTAINS InterPro DOMAIN/s: Protein kinase, ATP binding site (InterPro:IPR017441), Protein kinase, catalytic domain (InterPro:IPR000719), Serine/threonine-protein kinase domain (InterPro:IPR002290), Serine/threonine-protein kinase-like domain (InterPro:IPR017442), Protein kinase-like domain (InterPro:IPR011009), Serine/threonine-protein kinase, active site (InterPro:IPR008271); BEST Arabidopsis thaliana protein match is: MAPK/ERK kinase kinase 3 (TAIR:AT4G08470.1); Has 102737 Blast hits to 99628 proteins in 3502 species: Archae - 97; Bacteria - 12996; Metazoa - 35733; Fungi - 11774; Plants - 22485; Viruses - 236; Other Eukaryotes - 19416 (source: NCBI BLink).
Cara022g009770	NA	NA	NA
Cara022g009120	AT4G04650.1	RNA-directed DNA polymerase (reverse transcriptase)-related family protein	RNA-directed DNA polymerase (reverse transcriptase)-related family protein; CONTAINS InterPro DOMAIN/s: RNA-directed DNA polymerase (reverse transcriptase), related (InterPro:IPR015706); BEST Arabidopsis thaliana protein match is: RNA-directed DNA polymerase (reverse transcriptase)-related family protein (TAIR:AT1G43730.1); Has 30201 Blast hits to 17322 proteins in 780 species: Archae - 12; Bacteria - 1396; Metazoa - 17338; Fungi - 3422; Plants - 5037; Viruses - 0; Other Eukaryotes - 2996 (source: NCBI BLink).
Cara022g009110	NA	NA	NA
Cara022g008850	AT3G03640.1	NA	NA
Cara022g008830	NA	NA	NA
Cara022g008750	AT3G51570.1	Disease resistance protein (TIR-NBS-LRR class) family	Disease resistance protein (TIR-NBS-LRR class) family; FUNCTIONS IN: transmembrane receptor activity, ATP binding; INVOLVED IN: signal transduction, defense response, apoptosis, innate immune response; LOCATED IN: membrane; EXPRESSED IN: leaf; CONTAINS InterPro DOMAIN/s: NB-ARC (InterPro:IPR002182), Toll-Interleukin receptor (InterPro:IPR000157), Disease resistance protein (InterPro:IPR000767); BEST Arabidopsis thaliana protein match is: Disease resistance protein (TIR-NBS-LRR class) family (TAIR:AT5G45250.1); Has 19036 Blast hits to 14178 proteins in 545 species: Archae - 8; Bacteria - 1068; Metazoa - 1899; Fungi - 85; Plants - 15364; Viruses - 2; Other Eukaryotes - 610 (source: NCBI BLink).
Cara022g008730	NA	NA	NA
Cara022g008710	AT2G34920.1	NA	NA
Cara022g008420	AT5G01340.1	Mitochondrial substrate carrier family protein	Mitochondrial substrate carrier family protein; FUNCTIONS IN: transporter activity, binding; INVOLVED IN: transport, mitochondrial transport, transmembrane transport; LOCATED IN: mitochondrial inner membrane, membrane; EXPRESSED IN: 23 plant structures; EXPRESSED DURING: 15 growth stages; CONTAINS InterPro DOMAIN/s: Mitochondrial substrate carrier (InterPro:IPR001993), Mitochondrial substrate/solute carrier (InterPro:IPR018108), Adenine nucleotide translocator 1 (InterPro:IPR002113); BEST Arabidopsis thaliana protein match is: Mitochondrial substrate carrier family protein (TAIR:AT2G37890.1); Has 1807 Blast hits to 1807 proteins in 277 species: Archae - 0; Bacteria - 0; Metazoa - 736; Fungi - 347; Plants - 385; Viruses - 0; Other Eukaryotes - 339 (source: NCBI BLink).
Cara022g008300	NA	NA	NA
Cara022g008270	NA	NA	NA
Cara022g008140	AT5G60820.1	RING/U-box superfamily protein	RING/U-box superfamily protein; FUNCTIONS IN: zinc ion binding; EXPRESSED IN: 24 plant structures; EXPRESSED DURING: 15 growth stages; CONTAINS InterPro DOMAIN/s: Zinc finger, RING-type (InterPro:IPR001841), Zinc finger, C3HC4 RING-type (InterPro:IPR018957); BEST Arabidopsis thaliana protein match is: RING/U-box superfamily protein (TAIR:AT5G08139.1); Has 1807 Blast hits to 1807 proteins in 277 species: Archae - 0; Bacteria - 0; Metazoa - 736; Fungi - 347; Plants - 385; Viruses - 0; Other Eukaryotes - 339 (source: NCBI BLink).
Cara022g007880	AT5G43470.1	Disease resistance protein (CC-NBS-LRR class) family	RECOGNITION OF PERONOSPORA PARASITICA 8 (RPP8); FUNCTIONS IN: nucleotide binding; INVOLVED IN: defense response to virus, response to light stimulus, response to other organism, defense response, plant-type hypersensitive response; LOCATED IN: plasma membrane; EXPRESSED IN: cultured cell; CONTAINS InterPro DOMAIN/s: NB-ARC (InterPro:IPR002182), Disease resistance protein (InterPro:IPR000767); BEST Arabidopsis thaliana protein match is: Disease resistance protein (CC-NBS-LRR class) family (TAIR:AT5G48620.1); Has 14176 Blast hits to 13516 proteins in 476 species: Archae - 9; Bacteria - 629; Metazoa - 331; Fungi - 51; Plants - 13063; Viruses - 0; Other Eukaryotes - 93 (source: NCBI BLink).
Cara022g007870	AT3G46530.1	NB-ARC domain-containing disease resistance protein	RECOGNITION OF PERONOSPORA PARASITICA 13 (RPP13); FUNCTIONS IN: ATP binding; INVOLVED IN: defense response, incompatible interaction, defense response, plant-type hypersensitive response; LOCATED IN: plasma membrane, cytoplasm; EXPRESSED IN: 22 plant structures; EXPRESSED DURING: 13 growth stages; CONTAINS InterPro DOMAIN/s: NB-ARC (InterPro:IPR002182), Disease resistance protein (InterPro:IPR000767); BEST Arabidopsis thaliana protein match is: NB-ARC domain-containing disease resistance protein (TAIR:AT3G46730.1); Has 13323 Blast hits to 13008 proteins in 390 species: Archae - 6; Bacteria - 196; Metazoa - 157; Fungi - 35; Plants - 12889; Viruses - 0; Other Eukaryotes - 40 (source: NCBI BLink).
Cara022g007650	AT2G34930.1	NA	NA
Cara022g007620	AT4G23180.1	cysteine-rich RLK (RECEPTOR-like protein kinase) 10	cysteine-rich RLK (RECEPTOR-like protein kinase) 10 (CRK10); FUNCTIONS IN: protein serine/threonine kinase activity, protein kinase activity, kinase activity, ATP binding; INVOLVED IN: protein amino acid phosphorylation; LOCATED IN: plasma membrane; EXPRESSED IN: 22 plant structures; EXPRESSED DURING: 13 growth stages; CONTAINS InterPro DOMAIN/s: Protein kinase, ATP binding site (InterPro:IPR017441), Serine/threonine-protein kinase domain (InterPro:IPR002290), Protein of unknown function DUF26 (InterPro:IPR002902), Serine/threonine-protein kinase-like domain (InterPro:IPR017442), Protein kinase-like domain (InterPro:IPR011009), Serine/threonine-protein kinase, active site (InterPro:IPR008271), Protein kinase, catalytic domain (InterPro:IPR000719), Tyrosine-protein kinase, catalytic domain (InterPro:IPR020635); BEST Arabidopsis thaliana protein match is: cysteine-rich RLK (RECEPTOR-like protein kinase) 8 (TAIR:AT4G23160.1); Has 124145 Blast hits to 122467 proteins in 4564 species: Archae - 110; Bacteria - 14159; Metazoa - 45299; Fungi - 10862; Plants - 34986; Viruses - 473; Other Eukaryotes - 18256 (source: NCBI BLink).
Cara022g007590	NA	NA	NA
Cara022g006410	NA	NA	NA
Cara022g005970	AT5G46970.1	Plant invertase/pectin methylesterase inhibitor superfamily protein	Plant invertase/pectin methylesterase inhibitor superfamily protein; FUNCTIONS IN: enzyme inhibitor activity, pectinesterase inhibitor activity, pectinesterase activity; INVOLVED IN: biological_process unknown; LOCATED IN: endomembrane system; CONTAINS InterPro DOMAIN/s: Pectinesterase inhibitor (InterPro:IPR006501); BEST Arabidopsis thaliana protein match is: Plant invertase/pectin methylesterase inhibitor superfamily protein (TAIR:AT5G46930.1); Has 1807 Blast hits to 1807 proteins in 277 species: Archae - 0; Bacteria - 0; Metazoa - 736; Fungi - 347; Plants - 385; Viruses - 0; Other Eukaryotes - 339 (source: NCBI BLink).
Cara022g005900	NA	NA	NA
Cara020g023030	AT1G53050.1	Protein kinase superfamily protein	Protein kinase superfamily protein; FUNCTIONS IN: protein serine/threonine kinase activity, protein kinase activity, kinase activity, ATP binding; INVOLVED IN: protein amino acid phosphorylation, N-terminal protein myristoylation; LOCATED IN: plasma membrane; EXPRESSED IN: 24 plant structures; EXPRESSED DURING: 13 growth stages; CONTAINS InterPro DOMAIN/s: Protein kinase, ATP binding site (InterPro:IPR017441), Protein kinase, catalytic domain (InterPro:IPR000719), Serine/threonine-protein kinase domain (InterPro:IPR002290), Serine/threonine-protein kinase-like domain (InterPro:IPR017442), Protein kinase-like domain (InterPro:IPR011009), Serine/threonine-protein kinase, active site (InterPro:IPR008271); BEST Arabidopsis thaliana protein match is: Protein kinase superfamily protein (TAIR:AT1G09600.1); Has 124596 Blast hits to 123234 proteins in 4130 species: Archae - 92; Bacteria - 13981; Metazoa - 46101; Fungi - 12764; Plants - 31065; Viruses - 453; Other Eukaryotes - 20140 (source: NCBI BLink).
Cara020g023010	NA	NA	NA
Cara020g022950	AT4G08850.1	Leucine-rich repeat receptor-like protein kinase family protein	Leucine-rich repeat receptor-like protein kinase family protein; FUNCTIONS IN: kinase activity; INVOLVED IN: protein amino acid phosphorylation; LOCATED IN: plasma membrane, membrane; EXPRESSED IN: 23 plant structures; EXPRESSED DURING: 13 growth stages; CONTAINS InterPro DOMAIN/s: Protein kinase, ATP binding site (InterPro:IPR017441), Serine/threonine-protein kinase domain (InterPro:IPR002290), Leucine-rich repeat-containing N-terminal domain, type 2 (InterPro:IPR013210), Leucine-rich repeat (InterPro:IPR001611), Serine/threonine-protein kinase-like domain (InterPro:IPR017442), Protein kinase-like domain (InterPro:IPR011009), Protein kinase, catalytic domain (InterPro:IPR000719), Leucine-rich repeat, typical subtype (InterPro:IPR003591), Tyrosine-protein kinase, active site (InterPro:IPR008266), Tyrosine-protein kinase, catalytic domain (InterPro:IPR020635); BEST Arabidopsis thaliana protein match is: Protein kinase family protein with leucine-rich repeat domain (TAIR:AT1G35710.1); Has 30201 Blast hits to 17322 proteins in 780 species: Archae - 12; Bacteria - 1396; Metazoa - 17338; Fungi - 3422; Plants - 5037; Viruses - 0; Other Eukaryotes - 2996 (source: NCBI BLink).
Cara020g022930	AT4G08850.1	Leucine-rich repeat receptor-like protein kinase family protein	Leucine-rich repeat receptor-like protein kinase family protein; FUNCTIONS IN: kinase activity; INVOLVED IN: protein amino acid phosphorylation; LOCATED IN: plasma membrane, membrane; EXPRESSED IN: 23 plant structures; EXPRESSED DURING: 13 growth stages; CONTAINS InterPro DOMAIN/s: Protein kinase, ATP binding site (InterPro:IPR017441), Serine/threonine-protein kinase domain (InterPro:IPR002290), Leucine-rich repeat-containing N-terminal domain, type 2 (InterPro:IPR013210), Leucine-rich repeat (InterPro:IPR001611), Serine/threonine-protein kinase-like domain (InterPro:IPR017442), Protein kinase-like domain (InterPro:IPR011009), Protein kinase, catalytic domain (InterPro:IPR000719), Leucine-rich repeat, typical subtype (InterPro:IPR003591), Tyrosine-protein kinase, active site (InterPro:IPR008266), Tyrosine-protein kinase, catalytic domain (InterPro:IPR020635); BEST Arabidopsis thaliana protein match is: Protein kinase family protein with leucine-rich repeat domain (TAIR:AT1G35710.1); Has 30201 Blast hits to 17322 proteins in 780 species: Archae - 12; Bacteria - 1396; Metazoa - 17338; Fungi - 3422; Plants - 5037; Viruses - 0; Other Eukaryotes - 2996 (source: NCBI BLink).
Cara020g022140	NA	NA	NA
Cara020g021750	AT5G07475.1	Cupredoxin superfamily protein	Cupredoxin superfamily protein; FUNCTIONS IN: electron carrier activity, copper ion binding; LOCATED IN: anchored to membrane; CONTAINS InterPro DOMAIN/s: Plastocyanin-like (InterPro:IPR003245), Cupredoxin (InterPro:IPR008972); BEST Arabidopsis thaliana protein match is: uclacyanin 1 (TAIR:AT2G32300.1); Has 30201 Blast hits to 17322 proteins in 780 species: Archae - 12; Bacteria - 1396; Metazoa - 17338; Fungi - 3422; Plants - 5037; Viruses - 0; Other Eukaryotes - 2996 (source: NCBI BLink).
Cara020g021710	AT1G55430.1	Cysteine/Histidine-rich C1 domain family protein	Cysteine/Histidine-rich C1 domain family protein; FUNCTIONS IN: zinc ion binding; LOCATED IN: cellular_component unknown; EXPRESSED IN: root; CONTAINS InterPro DOMAIN/s: DC1 (InterPro:IPR004146), Zinc finger, PHD-type (InterPro:IPR001965), C1-like (InterPro:IPR011424); BEST Arabidopsis thaliana protein match is: Cysteine/Histidine-rich C1 domain family protein (TAIR:AT1G55420.1); Has 1374 Blast hits to 579 proteins in 18 species: Archae - 0; Bacteria - 0; Metazoa - 0; Fungi - 0; Plants - 1370; Viruses - 0; Other Eukaryotes - 4 (source: NCBI BLink).
Cara020g021250	NA	NA	NA
Cara020g020580	NA	NA	NA
Cara020g020360	AT5G63570.1	glutamate-1-semialdehyde-2,1-aminomutase	glutamate-1-semialdehyde-2,1-aminomutase (GSA1); FUNCTIONS IN: glutamate-1-semialdehyde 2,1-aminomutase activity; INVOLVED IN: response to light stimulus, porphyrin biosynthetic process; LOCATED IN: apoplast, chloroplast stroma, chloroplast, chloroplast envelope; EXPRESSED IN: 24 plant structures; EXPRESSED DURING: 14 growth stages; CONTAINS InterPro DOMAIN/s: Pyridoxal phosphate-dependent transferase, major domain (InterPro:IPR015424), Aminotransferase class-III (InterPro:IPR005814), Tetrapyrrole biosynthesis, glutamate-1-semialdehyde aminotransferase (InterPro:IPR004639), Pyridoxal phosphate-dependent transferase, major region, subdomain 1 (InterPro:IPR015421); BEST Arabidopsis thaliana protein match is: glutamate-1-semialdehyde 2,1-aminomutase 2 (TAIR:AT3G48730.1); Has 34880 Blast hits to 34874 proteins in 2819 species: Archae - 734; Bacteria - 23560; Metazoa - 547; Fungi - 812; Plants - 385; Viruses - 2; Other Eukaryotes - 8840 (source: NCBI BLink).
Cara020g020000	NA	NA	NA
Cara020g019950	AT5G41980.1		CONTAINS InterPro DOMAIN/s: Putative harbinger transposase-derived nuclease (InterPro:IPR006912); BEST Arabidopsis thaliana protein match is: unknown protein (TAIR:AT1G43722.1); Has 1807 Blast hits to 1807 proteins in 277 species: Archae - 0; Bacteria - 0; Metazoa - 736; Fungi - 347; Plants - 385; Viruses - 0; Other Eukaryotes - 339 (source: NCBI BLink).
Cara020g018300	AT5G40100.1	Disease resistance protein (TIR-NBS-LRR class) family	Disease resistance protein (TIR-NBS-LRR class) family; FUNCTIONS IN: transmembrane receptor activity, ATP binding; INVOLVED IN: signal transduction, defense response, apoptosis, innate immune response; LOCATED IN: plasma membrane, chloroplast envelope; EXPRESSED IN: root; CONTAINS InterPro DOMAIN/s: NB-ARC (InterPro:IPR002182), Disease resistance protein (InterPro:IPR000767), Toll-Interleukin receptor (InterPro:IPR000157); BEST Arabidopsis thaliana protein match is: Disease resistance protein (TIR-NBS-LRR class) family (TAIR:AT1G17600.1); Has 24326 Blast hits to 16698 proteins in 825 species: Archae - 27; Bacteria - 1798; Metazoa - 3353; Fungi - 279; Plants - 18146; Viruses - 2; Other Eukaryotes - 721 (source: NCBI BLink).
Cara020g018120	NA	NA	NA
Cara020g016930	NA	NA	NA
Cara020g016490	AT5G60660.1	plasma membrane intrinsic protein 2;4	plasma membrane intrinsic protein 2;4 (PIP2;4); FUNCTIONS IN: water channel activity; INVOLVED IN: transport, hydrogen peroxide transmembrane transport; LOCATED IN: integral to membrane, membrane; EXPRESSED IN: 12 plant structures; EXPRESSED DURING: 4 anthesis, petal differentiation and expansion stage; CONTAINS InterPro DOMAIN/s: Major intrinsic protein, conserved site (InterPro:IPR022357), Aquaporin (InterPro:IPR012269), Major intrinsic protein (InterPro:IPR000425); BEST Arabidopsis thaliana protein match is: plasma membrane intrinsic protein 2 (TAIR:AT2G37170.1); Has 1807 Blast hits to 1807 proteins in 277 species: Archae - 0; Bacteria - 0; Metazoa - 736; Fungi - 347; Plants - 385; Viruses - 0; Other Eukaryotes - 339 (source: NCBI BLink).
Cara020g016410	AT4G12560.1	F-box and associated interaction domains-containing protein	CONSTITUTIVE EXPRESSER OF PR GENES 30 (CPR30); CONTAINS InterPro DOMAIN/s: F-box domain, cyclin-like (InterPro:IPR001810), F-box domain, Skp2-like (InterPro:IPR022364), F-box associated domain, type 1 (InterPro:IPR006527), F-box associated interaction domain (InterPro:IPR017451); BEST Arabidopsis thaliana protein match is: F-box associated ubiquitination effector family protein (TAIR:AT4G22390.1); Has 1743 Blast hits to 1730 proteins in 49 species: Archae - 0; Bacteria - 0; Metazoa - 0; Fungi - 0; Plants - 1741; Viruses - 0; Other Eukaryotes - 2 (source: NCBI BLink).
Cara020g016330	AT3G46730.1	NB-ARC domain-containing disease resistance protein	NB-ARC domain-containing disease resistance protein; FUNCTIONS IN: ATP binding; INVOLVED IN: defense response, apoptosis; LOCATED IN: endomembrane system; CONTAINS InterPro DOMAIN/s: NB-ARC (InterPro:IPR002182), Disease resistance protein (InterPro:IPR000767); BEST Arabidopsis thaliana protein match is: NB-ARC domain-containing disease resistance protein (TAIR:AT3G46530.1); Has 14658 Blast hits to 14197 proteins in 483 species: Archae - 6; Bacteria - 489; Metazoa - 440; Fungi - 102; Plants - 13534; Viruses - 0; Other Eukaryotes - 87 (source: NCBI BLink).
Cara020g016310	AT1G75280.1	NmrA-like negative transcriptional regulator family protein	NmrA-like negative transcriptional regulator family protein; FUNCTIONS IN: binding, catalytic activity; INVOLVED IN: response to oxidative stress, response to cadmium ion, response to cyclopentenone; LOCATED IN: plasma membrane; EXPRESSED IN: 26 plant structures; EXPRESSED DURING: 13 growth stages; CONTAINS InterPro DOMAIN/s: NAD(P)-binding domain (InterPro:IPR016040), NmrA-like (InterPro:IPR008030); BEST Arabidopsis thaliana protein match is: NAD(P)-binding Rossmann-fold superfamily protein (TAIR:AT1G75290.1); Has 2708 Blast hits to 2703 proteins in 629 species: Archae - 36; Bacteria - 1150; Metazoa - 16; Fungi - 663; Plants - 623; Viruses - 7; Other Eukaryotes - 213 (source: NCBI BLink).
Cara020g016020	NA	NA	NA
Cara020g015760	NA	NA	NA
Cara020g015460	NA	NA	NA
Cara020g015140	AT5G42540.2	exoribonuclease 2	exoribonuclease 2 (XRN2); CONTAINS InterPro DOMAIN/s: 5'-3' exoribonuclease 2 (InterPro:IPR017151), Zinc finger, CCHC-type (InterPro:IPR001878), Putative 5-3 exonuclease (InterPro:IPR004859); BEST Arabidopsis thaliana protein match is: 5'-3' exoribonuclease 3 (TAIR:AT1G75660.1).
Cara020g014510	AT1G76690.1	12-oxophytodienoate reductase 2	12-oxophytodienoate reductase 2 (OPR2); CONTAINS InterPro DOMAIN/s: Aldolase-type TIM barrel (InterPro:IPR013785), NADH:flavin oxidoreductase/NADH oxidase, N-terminal (InterPro:IPR001155); BEST Arabidopsis thaliana protein match is: 12-oxophytodienoate reductase 1 (TAIR:AT1G76680.1); Has 13197 Blast hits to 13176 proteins in 2056 species: Archae - 127; Bacteria - 9811; Metazoa - 29; Fungi - 865; Plants - 452; Viruses - 0; Other Eukaryotes - 1913 (source: NCBI BLink).
Cara020g014340	NA	NA	NA
Cara020g014330	NA	NA	NA
Cara020g014300	AT1G59610.1	dynamin-like 3	dynamin-like 3 (DL3); FUNCTIONS IN: protein binding, clathrin binding, GTPase activity; INVOLVED IN: synaptic vesicle endocytosis; LOCATED IN: clathrin-coated endocytic vesicle, plasma membrane, vacuole; EXPRESSED IN: 27 plant structures; EXPRESSED DURING: 15 growth stages; CONTAINS InterPro DOMAIN/s: Dynamin GTPase effector (InterPro:IPR003130), Pleckstrin homology-type (InterPro:IPR011993), Dynamin, GTPase domain (InterPro:IPR001401), Dynamin, GTPase region, conserved site (InterPro:IPR019762), GTPase effector domain, GED (InterPro:IPR020850), Dynamin central region (InterPro:IPR000375), Pleckstrin homology (InterPro:IPR001849); BEST Arabidopsis thaliana protein match is: dynamin-like protein 6 (TAIR:AT1G10290.1); Has 3314 Blast hits to 3127 proteins in 342 species: Archae - 0; Bacteria - 101; Metazoa - 1476; Fungi - 678; Plants - 726; Viruses - 0; Other Eukaryotes - 333 (source: NCBI BLink).
Cara020g014290	NA	NA	NA
Cara020g014140	NA	NA	NA
Cara020g013770	AT3G11940.1	NA	NA
Cara020g013440	NA	NA	NA
Cara020g013150	AT4G24440.1	transcription initiation factor IIA gamma chain / TFIIA-gamma (TFIIA-S)	transcription initiation factor IIA gamma chain / TFIIA-gamma (TFIIA-S); FUNCTIONS IN: RNA polymerase II transcription factor activity; INVOLVED IN: transcription initiation from RNA polymerase II promoter; LOCATED IN: transcription factor TFIIA complex; EXPRESSED IN: 25 plant structures; EXPRESSED DURING: 15 growth stages; CONTAINS InterPro DOMAIN/s: Transcription initiation factor IIA, gamma subunit (InterPro:IPR003194), Transcription factor IIA, beta-barrel (InterPro:IPR009088), Transcription initiation factor IIA, gamma subunit, N-terminal (InterPro:IPR015872), Transcription initiation factor IIA, gamma subunit, C-terminal (InterPro:IPR015871), Transcription factor IIA, helical (InterPro:IPR009083); Has 550 Blast hits to 550 proteins in 192 species: Archae - 0; Bacteria - 0; Metazoa - 186; Fungi - 161; Plants - 188; Viruses - 0; Other Eukaryotes - 15 (source: NCBI BLink).
Cara020g013120	NA	NA	NA
Cara020g013060	NA	NA	NA
Cara020g012710	AT5G49630.1	amino acid permease 6	amino acid permease 6 (AAP6); FUNCTIONS IN: acidic amino acid transmembrane transporter activity, neutral amino acid transmembrane transporter activity, amino acid transmembrane transporter activity; INVOLVED IN: response to water deprivation, response to salt stress, aspartate transport, tryptophan transport; LOCATED IN: plasma membrane, membrane; EXPRESSED IN: 22 plant structures; EXPRESSED DURING: 13 growth stages; CONTAINS InterPro DOMAIN/s: Amino acid transporter, transmembrane (InterPro:IPR013057); BEST Arabidopsis thaliana protein match is: amino acid permease 1 (TAIR:AT1G58360.1); Has 1807 Blast hits to 1807 proteins in 277 species: Archae - 0; Bacteria - 0; Metazoa - 736; Fungi - 347; Plants - 385; Viruses - 0; Other Eukaryotes - 339 (source: NCBI BLink).
Cara020g012390	AT1G58470.1	RNA-binding protein 1	RNA-binding protein 1 (RBP1); CONTAINS InterPro DOMAIN/s: RNA recognition motif, RNP-1 (InterPro:IPR000504), Nucleotide-binding, alpha-beta plait (InterPro:IPR012677); BEST Arabidopsis thaliana protein match is: RNA-binding (RRM/RBD/RNP motifs) family protein (TAIR:AT5G55550.4); Has 25375 Blast hits to 16260 proteins in 820 species: Archae - 0; Bacteria - 1958; Metazoa - 13222; Fungi - 2417; Plants - 5451; Viruses - 0; Other Eukaryotes - 2327 (source: NCBI BLink).
Cara020g011750	AT1G34790.1	C2H2 and C2HC zinc fingers superfamily protein	transparent testa 1 (TT1); CONTAINS InterPro DOMAIN/s: Zinc finger, C2H2-type (InterPro:IPR007087); BEST Arabidopsis thaliana protein match is: WIP domain protein 5 (TAIR:AT1G51220.1); Has 15538 Blast hits to 10276 proteins in 169 species: Archae - 0; Bacteria - 0; Metazoa - 14379; Fungi - 110; Plants - 685; Viruses - 0; Other Eukaryotes - 364 (source: NCBI BLink).
Cara020g011620	AT1G54930.1	GRF zinc finger / Zinc knuckle protein	GRF zinc finger / Zinc knuckle protein; FUNCTIONS IN: zinc ion binding, nucleic acid binding; INVOLVED IN: biological_process unknown; CONTAINS InterPro DOMAIN/s: Zinc finger, CCHC-type (InterPro:IPR001878), Zinc finger, GRF-type (InterPro:IPR010666); BEST Arabidopsis thaliana protein match is: GRF zinc finger / Zinc knuckle protein (TAIR:AT5G13920.1); Has 109 Blast hits to 86 proteins in 31 species: Archae - 2; Bacteria - 6; Metazoa - 13; Fungi - 4; Plants - 79; Viruses - 0; Other Eukaryotes - 5 (source: NCBI BLink).
Cara020g011490	AT1G22430.1	GroES-like zinc-binding dehydrogenase family protein	GroES-like zinc-binding dehydrogenase family protein; FUNCTIONS IN: oxidoreductase activity, zinc ion binding; INVOLVED IN: oxidation reduction; LOCATED IN: cellular_component unknown; EXPRESSED IN: 21 plant structures; EXPRESSED DURING: 13 growth stages; CONTAINS InterPro DOMAIN/s: GroES-like (InterPro:IPR011032), Alcohol dehydrogenase GroES-like (InterPro:IPR013154), Alcohol dehydrogenase, zinc-containing, conserved site (InterPro:IPR002328), Alcohol dehydrogenase, C-terminal (InterPro:IPR013149), Alcohol dehydrogenase superfamily, zinc-containing (InterPro:IPR002085); BEST Arabidopsis thaliana protein match is: GroES-like zinc-binding dehydrogenase family protein (TAIR:AT4G22110.2); Has 33980 Blast hits to 33961 proteins in 3177 species: Archae - 763; Bacteria - 21520; Metazoa - 1242; Fungi - 2509; Plants - 4182; Viruses - 3; Other Eukaryotes - 3761 (source: NCBI BLink).
Cara020g011050	AT1G34190.1	NAC domain containing protein 17	NAC domain containing protein 17 (NAC017); FUNCTIONS IN: sequence-specific DNA binding transcription factor activity; INVOLVED IN: multicellular organismal development, regulation of transcription; LOCATED IN: cellular_component unknown; EXPRESSED IN: 23 plant structures; EXPRESSED DURING: 15 growth stages; CONTAINS InterPro DOMAIN/s: No apical meristem (NAM) protein (InterPro:IPR003441); BEST Arabidopsis thaliana protein match is: NAC domain containing protein 16 (TAIR:AT1G34180.1); Has 2927 Blast hits to 2911 proteins in 78 species: Archae - 0; Bacteria - 2; Metazoa - 0; Fungi - 0; Plants - 2919; Viruses - 0; Other Eukaryotes - 6 (source: NCBI BLink).
Cara020g011030	NA	NA	NA
Cara020g010730	NA	NA	NA
Cara020g010650	AT1G33700.1	Beta-glucosidase, GBA2 type family protein	Beta-glucosidase, GBA2 type family protein; FUNCTIONS IN: catalytic activity, glucosylceramidase activity; INVOLVED IN: glucosylceramide catabolic process, sphingolipid metabolic process; LOCATED IN: vacuole; EXPRESSED IN: 8 plant structures; EXPRESSED DURING: 4 anthesis, petal differentiation and expansion stage; CONTAINS InterPro DOMAIN/s: Glucosylceramidase (InterPro:IPR006775), Six-hairpin glycosidase-like (InterPro:IPR008928), Beta-glucosidase, GBA2 type (InterPro:IPR014551); BEST Arabidopsis thaliana protein match is: Beta-glucosidase, GBA2 type family protein (TAIR:AT4G10060.1); Has 876 Blast hits to 742 proteins in 181 species: Archae - 75; Bacteria - 301; Metazoa - 144; Fungi - 1; Plants - 263; Viruses - 0; Other Eukaryotes - 92 (source: NCBI BLink).
Cara020g010420	NA	NA	NA
Cara020g010100	AT4G08980.1	F-BOX WITH WD-40 2	F-BOX WITH WD-40 2 (FBW2); BEST Arabidopsis thaliana protein match is: RNI-like superfamily protein (TAIR:AT4G05460.1); Has 30201 Blast hits to 17322 proteins in 780 species: Archae - 12; Bacteria - 1396; Metazoa - 17338; Fungi - 3422; Plants - 5037; Viruses - 0; Other Eukaryotes - 2996 (source: NCBI BLink).
Cara020g009910	NA	NA	NA
Cara020g009900	NA	NA	NA
Cara020g009890	AT1G27480.1	alpha/beta-Hydrolases superfamily protein	alpha/beta-Hydrolases superfamily protein; FUNCTIONS IN: phosphatidylcholine-sterol O-acyltransferase activity; INVOLVED IN: lipid metabolic process; LOCATED IN: plasma membrane, vacuole; EXPRESSED IN: 21 plant structures; EXPRESSED DURING: 13 growth stages; CONTAINS InterPro DOMAIN/s: Lecithin:cholesterol acyltransferase (InterPro:IPR003386); Has 1076 Blast hits to 1070 proteins in 248 species: Archae - 0; Bacteria - 41; Metazoa - 667; Fungi - 0; Plants - 226; Viruses - 0; Other Eukaryotes - 142 (source: NCBI BLink).
Cara020g009830	AT4G33800.1		unknown protein; Has 30201 Blast hits to 17322 proteins in 780 species: Archae - 12; Bacteria - 1396; Metazoa - 17338; Fungi - 3422; Plants - 5037; Viruses - 0; Other Eukaryotes - 2996 (source: NCBI BLink).
Cara020g009740	NA	NA	NA
Cara020g009430	AT5G67090.1	Subtilisin-like serine endopeptidase family protein	Subtilisin-like serine endopeptidase family protein; FUNCTIONS IN: identical protein binding, serine-type endopeptidase activity; INVOLVED IN: proteolysis, negative regulation of catalytic activity; LOCATED IN: endomembrane system; EXPRESSED IN: 9 plant structures; EXPRESSED DURING: 4 anthesis, petal differentiation and expansion stage, D bilateral stage; CONTAINS InterPro DOMAIN/s: Protease-associated PA (InterPro:IPR003137), Proteinase inhibitor, propeptide (InterPro:IPR009020), Peptidase S8/S53, subtilisin/kexin/sedolisin (InterPro:IPR000209), Peptidase S8, subtilisin-related (InterPro:IPR015500), Peptidase S8/S53, subtilisin, active site (InterPro:IPR022398), Proteinase inhibitor I9, subtilisin propeptide (InterPro:IPR010259); BEST Arabidopsis thaliana protein match is: Subtilase family protein (TAIR:AT3G14240.1); Has 30201 Blast hits to 17322 proteins in 780 species: Archae - 12; Bacteria - 1396; Metazoa - 17338; Fungi - 3422; Plants - 5037; Viruses - 0; Other Eukaryotes - 2996 (source: NCBI BLink).
Cara020g009290	NA	NA	NA
Cara020g008920	AT5G09890.2	Protein kinase family protein	Protein kinase family protein; FUNCTIONS IN: kinase activity; INVOLVED IN: protein amino acid phosphorylation; LOCATED IN: cytosol; EXPRESSED IN: 22 plant structures; EXPRESSED DURING: 13 growth stages; CONTAINS InterPro DOMAIN/s: Protein kinase, ATP binding site (InterPro:IPR017441), Serine/threonine-protein kinase domain (InterPro:IPR002290), Serine/threonine-protein kinase-like domain (InterPro:IPR017442), Protein kinase, C-terminal (InterPro:IPR017892), AGC-kinase, C-terminal (InterPro:IPR000961), Serine/threonine-protein kinase, active site (InterPro:IPR008271), Protein kinase-like domain (InterPro:IPR011009), Protein kinase, catalytic domain (InterPro:IPR000719), Tyrosine-protein kinase, catalytic domain (InterPro:IPR020635); BEST Arabidopsis thaliana protein match is: AGC (cAMP-dependent, cGMP-dependent and protein kinase C) kinase family protein (TAIR:AT4G14350.2); Has 109819 Blast hits to 108536 proteins in 3259 species: Archae - 120; Bacteria - 13353; Metazoa - 38509; Fungi - 11858; Plants - 26725; Viruses - 411; Other Eukaryotes - 18843 (source: NCBI BLink).
Cara020g008380	AT5G42650.1	allene oxide synthase	allene oxide synthase (AOS); FUNCTIONS IN: hydro-lyase activity, allene oxide synthase activity, oxygen binding; INVOLVED IN: in 7 processes; LOCATED IN: in 7 components; EXPRESSED IN: 23 plant structures; EXPRESSED DURING: 13 growth stages; CONTAINS InterPro DOMAIN/s: Cytochrome P450 (InterPro:IPR001128); BEST Arabidopsis thaliana protein match is: hydroperoxide lyase 1 (TAIR:AT4G15440.1); Has 1807 Blast hits to 1807 proteins in 277 species: Archae - 0; Bacteria - 0; Metazoa - 736; Fungi - 347; Plants - 385; Viruses - 0; Other Eukaryotes - 339 (source: NCBI BLink).
Cara020g008110	NA	NA	NA
Cara020g007260	AT4G16440.1	ferredoxin hydrogenases	ferredoxin hydrogenases; CONTAINS InterPro DOMAIN/s: Iron hydrogenase, large subunit, C-terminal (InterPro:IPR004108), Iron hydrogenase (InterPro:IPR009016), Iron hydrogenase, small subunit-like (InterPro:IPR003149); Has 2574 Blast hits to 2544 proteins in 612 species: Archae - 1; Bacteria - 1826; Metazoa - 221; Fungi - 188; Plants - 72; Viruses - 0; Other Eukaryotes - 266 (source: NCBI BLink).
Cara020g007050	NA	NA	NA
Cara020g006800	NA	NA	NA
Cara020g006160	AT1G20180.1	Protein of unknown function (DUF677)	Protein of unknown function (DUF677); CONTAINS InterPro DOMAIN/s: Protein of unknown function DUF677 (InterPro:IPR007749); BEST Arabidopsis thaliana protein match is: Protein of unknown function (DUF677) (TAIR:AT3G49070.1); Has 186 Blast hits to 186 proteins in 11 species: Archae - 0; Bacteria - 0; Metazoa - 0; Fungi - 0; Plants - 186; Viruses - 0; Other Eukaryotes - 0 (source: NCBI BLink).
Cara018g018600	NA	NA	NA
Cara018g016720	NA	NA	NA
Cara018g016300	AT5G33370.1	GDSL-like Lipase/Acylhydrolase superfamily protein	GDSL-like Lipase/Acylhydrolase superfamily protein; FUNCTIONS IN: hydrolase activity, acting on ester bonds, carboxylesterase activity; INVOLVED IN: lipid metabolic process; LOCATED IN: endomembrane system; EXPRESSED IN: 15 plant structures; EXPRESSED DURING: 7 growth stages; CONTAINS InterPro DOMAIN/s: Lipase, GDSL (InterPro:IPR001087); BEST Arabidopsis thaliana protein match is: Li-tolerant lipase 1 (TAIR:AT3G04290.1); Has 3330 Blast hits to 3291 proteins in 163 species: Archae - 0; Bacteria - 218; Metazoa - 0; Fungi - 9; Plants - 3088; Viruses - 0; Other Eukaryotes - 15 (source: NCBI BLink).
Cara018g015830	AT3G02790.1	NA	NA
Cara018g015770	AT1G05260.1	Peroxidase superfamily protein	RARE COLD INDUCIBLE GENE 3 (RCI3); FUNCTIONS IN: peroxidase activity; INVOLVED IN: response to desiccation, response to cold, hyperosmotic salinity response; LOCATED IN: endoplasmic reticulum; EXPRESSED IN: 12 plant structures; EXPRESSED DURING: 4 anthesis, petal differentiation and expansion stage, E expanded cotyledon stage; CONTAINS InterPro DOMAIN/s: Haem peroxidase (InterPro:IPR010255), Plant peroxidase (InterPro:IPR000823), Peroxidases heam-ligand binding site (InterPro:IPR019793), Peroxidase, active site (InterPro:IPR019794), Haem peroxidase, plant/fungal/bacterial (InterPro:IPR002016); BEST Arabidopsis thaliana protein match is: Peroxidase superfamily protein (TAIR:AT3G21770.1); Has 4433 Blast hits to 4402 proteins in 259 species: Archae - 0; Bacteria - 4; Metazoa - 3; Fungi - 76; Plants - 4304; Viruses - 0; Other Eukaryotes - 46 (source: NCBI BLink).
Cara018g015760	NA	NA	NA
Cara018g015750	NA	NA	NA
Cara018g015740	AT3G47390.1	cytidine/deoxycytidylate deaminase family protein	PHOTOSENSITIVE 1 (PHS1); CONTAINS InterPro DOMAIN/s: Conserved hypothetical protein CHP02464 (InterPro:IPR012816), CMP/dCMP deaminase, zinc-binding (InterPro:IPR002125), Cytidine deaminase-like (InterPro:IPR016193), Riboflavin-specific deaminase, C-terminal (InterPro:IPR011549), Bacterial bifunctional deaminase-reductase, C-terminal (InterPro:IPR002734), Riboflavin biosynthesis protein RibD (InterPro:IPR004794); BEST Arabidopsis thaliana protein match is: Cytidine/deoxycytidylate deaminase family protein (TAIR:AT4G20960.1); Has 7611 Blast hits to 7611 proteins in 2242 species: Archae - 202; Bacteria - 4931; Metazoa - 21; Fungi - 157; Plants - 91; Viruses - 17; Other Eukaryotes - 2192 (source: NCBI BLink).
Cara018g015730	AT3G02750.3	NA	NA
Cara018g015720	AT4G12910.1	serine carboxypeptidase-like 20	serine carboxypeptidase-like 20 (scpl20); FUNCTIONS IN: serine-type carboxypeptidase activity; INVOLVED IN: proteolysis; LOCATED IN: vacuole; EXPRESSED IN: 23 plant structures; EXPRESSED DURING: 13 growth stages; CONTAINS InterPro DOMAIN/s: Peptidase S10, serine carboxypeptidase (InterPro:IPR001563), Peptidase S10, serine carboxypeptidase, active site (InterPro:IPR018202); BEST Arabidopsis thaliana protein match is: serine carboxypeptidase-like 21 (TAIR:AT3G25420.1); Has 4118 Blast hits to 3857 proteins in 425 species: Archae - 0; Bacteria - 294; Metazoa - 699; Fungi - 932; Plants - 1620; Viruses - 0; Other Eukaryotes - 573 (source: NCBI BLink).
Cara018g015710	AT4G12910.1	serine carboxypeptidase-like 20	serine carboxypeptidase-like 20 (scpl20); FUNCTIONS IN: serine-type carboxypeptidase activity; INVOLVED IN: proteolysis; LOCATED IN: vacuole; EXPRESSED IN: 23 plant structures; EXPRESSED DURING: 13 growth stages; CONTAINS InterPro DOMAIN/s: Peptidase S10, serine carboxypeptidase (InterPro:IPR001563), Peptidase S10, serine carboxypeptidase, active site (InterPro:IPR018202); BEST Arabidopsis thaliana protein match is: serine carboxypeptidase-like 21 (TAIR:AT3G25420.1); Has 4118 Blast hits to 3857 proteins in 425 species: Archae - 0; Bacteria - 294; Metazoa - 699; Fungi - 932; Plants - 1620; Viruses - 0; Other Eukaryotes - 573 (source: NCBI BLink).
Cara018g015690	NA	NA	NA
Cara018g015680	AT3G02730.1	NA	NA
Cara018g015670	NA	NA	NA
Cara018g015650	NA	NA	NA
Cara018g015640	AT2G47840.1	NA	NA
Cara018g015550	NA	NA	NA
Cara018g015530	AT5G40400.1	Pentatricopeptide repeat (PPR) superfamily protein	Pentatricopeptide repeat (PPR) superfamily protein; CONTAINS InterPro DOMAIN/s: Pentatricopeptide repeat (InterPro:IPR002885); BEST Arabidopsis thaliana protein match is: Pentatricopeptide repeat (PPR) superfamily protein (TAIR:AT5G55840.1); Has 45179 Blast hits to 13990 proteins in 287 species: Archae - 4; Bacteria - 20; Metazoa - 378; Fungi - 562; Plants - 43035; Viruses - 0; Other Eukaryotes - 1180 (source: NCBI BLink).
Cara018g015510	NA	NA	NA
Cara018g015480	NA	NA	NA
Cara018g015440	NA	NA	NA
Cara018g015410	AT1G65430.1	IBR domain-containing protein	ARIADNE 8 (ARI8); FUNCTIONS IN: ubiquitin-protein ligase activity; LOCATED IN: intracellular; EXPRESSED IN: 24 plant structures; EXPRESSED DURING: 15 growth stages; CONTAINS InterPro DOMAIN/s: Zinc finger, C6HC-type (InterPro:IPR002867), Zinc finger, RING-type (InterPro:IPR001841), Zinc finger, CCHC-type (InterPro:IPR001878), Zinc finger, RanBP2-type (InterPro:IPR001876); BEST Arabidopsis thaliana protein match is: IBR domain-containing protein (TAIR:AT2G31510.1); Has 2973 Blast hits to 2950 proteins in 222 species: Archae - 0; Bacteria - 0; Metazoa - 1311; Fungi - 559; Plants - 644; Viruses - 3; Other Eukaryotes - 456 (source: NCBI BLink).
Cara018g015380	AT5G36700.1	2-phosphoglycolate phosphatase 1	2-phosphoglycolate phosphatase 1 (PGLP1); FUNCTIONS IN: phosphoglycolate phosphatase activity; INVOLVED IN: metabolic process; LOCATED IN: chloroplast stroma, chloroplast; EXPRESSED IN: 7 plant structures; CONTAINS InterPro DOMAIN/s: HAD-superfamily hydrolase, subfamily IIA (InterPro:IPR006357), 2-phosphoglycolate phosphatase, eukaryotic (InterPro:IPR006349); BEST Arabidopsis thaliana protein match is: Haloacid dehalogenase-like hydrolase (HAD) superfamily protein (TAIR:AT5G36790.3); Has 4544 Blast hits to 4541 proteins in 1432 species: Archae - 113; Bacteria - 2784; Metazoa - 605; Fungi - 179; Plants - 108; Viruses - 0; Other Eukaryotes - 755 (source: NCBI BLink).
Cara018g015370	NA	NA	NA
Cara018g015340	AT4G14480.1	Protein kinase superfamily protein	Protein kinase superfamily protein; FUNCTIONS IN: protein serine/threonine kinase activity, protein kinase activity, kinase activity, ATP binding; INVOLVED IN: protein amino acid phosphorylation; LOCATED IN: cellular_component unknown; EXPRESSED IN: 11 plant structures; EXPRESSED DURING: 6 growth stages; CONTAINS InterPro DOMAIN/s: Protein kinase, ATP binding site (InterPro:IPR017441), Protein kinase, catalytic domain (InterPro:IPR000719), Serine/threonine-protein kinase domain (InterPro:IPR002290), Serine/threonine-protein kinase-like domain (InterPro:IPR017442), Protein kinase-like domain (InterPro:IPR011009); BEST Arabidopsis thaliana protein match is: Protein kinase superfamily protein (TAIR:AT5G14720.1); Has 121171 Blast hits to 119626 proteins in 3383 species: Archae - 90; Bacteria - 13775; Metazoa - 44497; Fungi - 12077; Plants - 30839; Viruses - 477; Other Eukaryotes - 19416 (source: NCBI BLink).
Cara018g015290	AT5G16260.1	RNA binding (RRM/RBD/RNP motifs) family protein	EARLY FLOWERING 9 (ELF9); FUNCTIONS IN: mRNA binding, RNA binding; INVOLVED IN: negative regulation of flower development, nuclear-transcribed mRNA catabolic process, nonsense-mediated decay; LOCATED IN: nucleus; EXPRESSED IN: 25 plant structures; EXPRESSED DURING: 15 growth stages; CONTAINS InterPro DOMAIN/s: RNA recognition motif, RNP-1 (InterPro:IPR000504), Nucleotide-binding, alpha-beta plait (InterPro:IPR012677), GYF (InterPro:IPR003169); Has 1807 Blast hits to 1807 proteins in 277 species: Archae - 0; Bacteria - 0; Metazoa - 736; Fungi - 347; Plants - 385; Viruses - 0; Other Eukaryotes - 339 (source: NCBI BLink).
Cara018g014720	NA	NA	NA
Cara018g013760	AT4G35850.1	Pentatricopeptide repeat (PPR) superfamily protein	Pentatricopeptide repeat (PPR) superfamily protein; CONTAINS InterPro DOMAIN/s: Pentatricopeptide repeat (InterPro:IPR002885); BEST Arabidopsis thaliana protein match is: Tetratricopeptide repeat (TPR)-like superfamily protein (TAIR:AT2G02150.1); Has 30201 Blast hits to 17322 proteins in 780 species: Archae - 12; Bacteria - 1396; Metazoa - 17338; Fungi - 3422; Plants - 5037; Viruses - 0; Other Eukaryotes - 2996 (source: NCBI BLink).
Cara018g013360	AT4G19890.1	Pentatricopeptide repeat (PPR-like) superfamily protein	Pentatricopeptide repeat (PPR-like) superfamily protein; CONTAINS InterPro DOMAIN/s: Pentatricopeptide repeat (InterPro:IPR002885); BEST Arabidopsis thaliana protein match is: Tetratricopeptide repeat (TPR)-like superfamily protein (TAIR:AT5G39710.1).
Cara018g013270	NA	NA	NA
Cara018g013220	AT1G65390.1	phloem protein 2 A5	phloem protein 2 A5 (PP2-A5); FUNCTIONS IN: carbohydrate binding; INVOLVED IN: signal transduction, defense response, innate immune response; LOCATED IN: intrinsic to membrane, chloroplast; EXPRESSED IN: 21 plant structures; EXPRESSED DURING: 12 growth stages; CONTAINS InterPro DOMAIN/s: Toll-Interleukin receptor (InterPro:IPR000157); BEST Arabidopsis thaliana protein match is: phloem protein 2-A6 (TAIR:AT5G45080.1); Has 2031 Blast hits to 1936 proteins in 66 species: Archae - 0; Bacteria - 4; Metazoa - 0; Fungi - 0; Plants - 2027; Viruses - 0; Other Eukaryotes - 0 (source: NCBI BLink).
Cara018g013210	AT4G19840.1	phloem protein 2-A1	phloem protein 2-A1 (PP2-A1); BEST Arabidopsis thaliana protein match is: phloem protein 2-A4 (TAIR:AT1G33920.1); Has 488 Blast hits to 483 proteins in 39 species: Archae - 0; Bacteria - 0; Metazoa - 0; Fungi - 0; Plants - 488; Viruses - 0; Other Eukaryotes - 0 (source: NCBI BLink).
Cara018g013200	AT1G31190.1	myo-inositol monophosphatase like 1	myo-inositol monophosphatase like 1 (IMPL1); FUNCTIONS IN: 3'(2'),5'-bisphosphate nucleotidase activity, inositol or phosphatidylinositol phosphatase activity, inositol-1(or 4)-monophosphatase activity; INVOLVED IN: sulfur metabolic process; LOCATED IN: chloroplast, chloroplast stroma; EXPRESSED IN: 22 plant structures; EXPRESSED DURING: 13 growth stages; CONTAINS InterPro DOMAIN/s: Inositol monophosphatase, conserved site (InterPro:IPR020550), Inositol monophosphatase (InterPro:IPR000760), Inositol monophosphatase, metal-binding site (InterPro:IPR020583); BEST Arabidopsis thaliana protein match is: Inositol monophosphatase family protein (TAIR:AT3G02870.3); Has 14949 Blast hits to 14933 proteins in 2333 species: Archae - 246; Bacteria - 8365; Metazoa - 464; Fungi - 305; Plants - 295; Viruses - 0; Other Eukaryotes - 5274 (source: NCBI BLink).
Cara018g013190	AT1G31200.1	phloem protein 2-A9	phloem protein 2-A9 (PP2-A9); BEST Arabidopsis thaliana protein match is: phloem protein 2-A10 (TAIR:AT1G10155.1); Has 128 Blast hits to 128 proteins in 20 species: Archae - 0; Bacteria - 0; Metazoa - 0; Fungi - 0; Plants - 128; Viruses - 0; Other Eukaryotes - 0 (source: NCBI BLink).
Cara018g012750	NA	NA	NA
Cara018g011970	AT1G30700.1	FAD-binding Berberine family protein	FAD-binding Berberine family protein; FUNCTIONS IN: electron carrier activity, oxidoreductase activity, FAD binding, catalytic activity; LOCATED IN: endomembrane system; EXPRESSED IN: stem, hypocotyl, root, stamen; EXPRESSED DURING: 4 anthesis; CONTAINS InterPro DOMAIN/s: FAD-binding, type 2 (InterPro:IPR016166), Berberine/berberine-like (InterPro:IPR012951), FAD linked oxidase, N-terminal (InterPro:IPR006094); BEST Arabidopsis thaliana protein match is: FAD-binding Berberine family protein (TAIR:AT1G30710.1); Has 4734 Blast hits to 4686 proteins in 819 species: Archae - 47; Bacteria - 2248; Metazoa - 0; Fungi - 1602; Plants - 666; Viruses - 0; Other Eukaryotes - 171 (source: NCBI BLink).
Cara018g011700	AT3G05950.1	NA	NA
Cara018g011640	NA	NA	NA
Cara018g011170	NA	NA	NA
Cara018g011080	AT3G24255.1	NA	NA
Cara018g011000	AT3G11340.1	NA	NA
Cara018g010770	NA	NA	NA
Cara018g010710	NA	NA	NA
Cara018g010680	AT5G35695.1		CONTAINS InterPro DOMAIN/s: Putative harbinger transposase-derived nuclease (InterPro:IPR006912); BEST Arabidopsis thaliana protein match is: unknown protein (TAIR:AT5G41980.1); Has 30201 Blast hits to 17322 proteins in 780 species: Archae - 12; Bacteria - 1396; Metazoa - 17338; Fungi - 3422; Plants - 5037; Viruses - 0; Other Eukaryotes - 2996 (source: NCBI BLink).
Cara018g010500	AT1G09810.1	evolutionarily conserved C-terminal region 11	evolutionarily conserved C-terminal region 11 (ECT11); CONTAINS InterPro DOMAIN/s: YTH domain (InterPro:IPR007275); BEST Arabidopsis thaliana protein match is: evolutionarily conserved C-terminal region 8 (TAIR:AT1G79270.1); Has 926 Blast hits to 916 proteins in 151 species: Archae - 0; Bacteria - 0; Metazoa - 416; Fungi - 98; Plants - 333; Viruses - 0; Other Eukaryotes - 79 (source: NCBI BLink).
Cara018g010070	NA	NA	NA
Cara018g009990	NA	NA	NA
Cara018g009540	NA	NA	NA
Cara018g009360	NA	NA	NA
Cara018g009350	AT5G10600.1	cytochrome P450, family 81, subfamily K, polypeptide 2	cytochrome P450, family 81, subfamily K, polypeptide 2 (CYP81K2); FUNCTIONS IN: electron carrier activity, monooxygenase activity, iron ion binding, oxygen binding, heme binding; INVOLVED IN: oxidation reduction; CONTAINS InterPro DOMAIN/s: Cytochrome P450 (InterPro:IPR001128), Cytochrome P450, E-class, group I (InterPro:IPR002401), Cytochrome P450, conserved site (InterPro:IPR017972); BEST Arabidopsis thaliana protein match is: cytochrome P450, family 81, subfamily K, polypeptide 1 (TAIR:AT5G10610.1); Has 31994 Blast hits to 31803 proteins in 1635 species: Archae - 50; Bacteria - 3220; Metazoa - 11846; Fungi - 6519; Plants - 9340; Viruses - 3; Other Eukaryotes - 1016 (source: NCBI BLink).
Cara018g009250	AT2G16730.1	glycosyl hydrolase family 35 protein	glycosyl hydrolase family 35 protein; FUNCTIONS IN: beta-galactosidase activity; INVOLVED IN: lactose catabolic process, using glucoside 3-dehydrogenase, carbohydrate metabolic process, lactose catabolic process via UDP-galactose, lactose catabolic process; LOCATED IN: endomembrane system; EXPRESSED IN: 14 plant structures; EXPRESSED DURING: L mature pollen stage, M germinated pollen stage, 4 anthesis, C globular stage, petal differentiation and expansion stage; CONTAINS InterPro DOMAIN/s: Glycoside hydrolase, family 35, conserved site (InterPro:IPR019801), Glycoside hydrolase family 2, carbohydrate-binding (InterPro:IPR006104), Glycoside hydrolase, family 35 (InterPro:IPR001944), D-galactoside/L-rhamnose binding SUEL lectin (InterPro:IPR000922), Glycoside hydrolase, catalytic core (InterPro:IPR017853), Glycoside hydrolase, subgroup, catalytic core (InterPro:IPR013781), Galactose-binding domain-like (InterPro:IPR008979); BEST Arabidopsis thaliana protein match is: beta-galactosidase 11 (TAIR:AT4G35010.1); Has 2592 Blast hits to 2188 proteins in 502 species: Archae - 15; Bacteria - 1202; Metazoa - 413; Fungi - 220; Plants - 636; Viruses - 0; Other Eukaryotes - 106 (source: NCBI BLink).
Cara018g009050	AT4G09775.1		BEST Arabidopsis thaliana protein match is: Ribonuclease H-like superfamily protein (TAIR:AT2G02650.1); Has 30201 Blast hits to 17322 proteins in 780 species: Archae - 12; Bacteria - 1396; Metazoa - 17338; Fungi - 3422; Plants - 5037; Viruses - 0; Other Eukaryotes - 2996 (source: NCBI BLink).
Cara018g009020	AT4G27970.1	SLAC1 homologue 2	SLAC1 homologue 2 (SLAH2); FUNCTIONS IN: transporter activity; INVOLVED IN: transmembrane transport; LOCATED IN: integral to membrane, plasma membrane; EXPRESSED IN: 21 plant structures; EXPRESSED DURING: 11 growth stages; CONTAINS InterPro DOMAIN/s: C4-dicarboxylate transporter/malic acid transport protein (InterPro:IPR004695); BEST Arabidopsis thaliana protein match is: SLAC1 homologue 3 (TAIR:AT5G24030.1); Has 30201 Blast hits to 17322 proteins in 780 species: Archae - 12; Bacteria - 1396; Metazoa - 17338; Fungi - 3422; Plants - 5037; Viruses - 0; Other Eukaryotes - 2996 (source: NCBI BLink).
Cara018g008940	NA	NA	NA
Cara018g008880	NA	NA	NA
Cara018g008760	NA	NA	NA
Cara018g008260	AT5G46800.1	Mitochondrial substrate carrier family protein	A BOUT DE SOUFFLE (BOU); FUNCTIONS IN: binding, transporter activity; INVOLVED IN: transport, mitochondrial transport, ornithine transport; LOCATED IN: mitochondrion, mitochondrial inner membrane, chloroplast, plastid; EXPRESSED IN: 25 plant structures; EXPRESSED DURING: 15 growth stages; CONTAINS InterPro DOMAIN/s: Mitochondrial substrate carrier (InterPro:IPR001993), Mitochondrial substrate/solute carrier (InterPro:IPR018108), Adenine nucleotide translocator 1 (InterPro:IPR002113); BEST Arabidopsis thaliana protein match is: Mitochondrial substrate carrier family protein (TAIR:AT2G33820.1); Has 30201 Blast hits to 17322 proteins in 780 species: Archae - 12; Bacteria - 1396; Metazoa - 17338; Fungi - 3422; Plants - 5037; Viruses - 0; Other Eukaryotes - 2996 (source: NCBI BLink).
Cara018g008180	NA	NA	NA
Cara018g007940	NA	NA	NA
Cara018g007840	NA	NA	NA
Cara018g007200	AT1G34095.1		unknown protein; BEST Arabidopsis thaliana protein match is: unknown protein (TAIR:AT2G45403.1); Has 11 Blast hits to 11 proteins in 5 species: Archae - 0; Bacteria - 0; Metazoa - 1; Fungi - 0; Plants - 8; Viruses - 0; Other Eukaryotes - 2 (source: NCBI BLink).
Cara018g006930	NA	NA	NA
Cara018g006920	NA	NA	NA
Cara018g006040	AT5G23590.1	DNAJ heat shock N-terminal domain-containing protein	DNAJ heat shock N-terminal domain-containing protein; FUNCTIONS IN: unfolded protein binding, heat shock protein binding, nucleic acid binding; INVOLVED IN: protein folding; LOCATED IN: cellular_component unknown; EXPRESSED IN: male gametophyte; EXPRESSED DURING: M germinated pollen stage; CONTAINS InterPro DOMAIN/s: Molecular chaperone, heat shock protein, Hsp40, DnaJ (InterPro:IPR015609), RNA recognition motif, RNP-1 (InterPro:IPR000504), Heat shock protein DnaJ, N-terminal (InterPro:IPR001623), Heat shock protein DnaJ (InterPro:IPR003095), Heat shock protein DnaJ, conserved site (InterPro:IPR018253); BEST Arabidopsis thaliana protein match is: ARG1-like 2 (TAIR:AT1G59980.1); Has 16747 Blast hits to 16541 proteins in 2695 species: Archae - 126; Bacteria - 6883; Metazoa - 3195; Fungi - 1541; Plants - 1234; Viruses - 13; Other Eukaryotes - 3755 (source: NCBI BLink).
Cara018g005440	AT5G22800.1	Alanyl-tRNA synthetase, class IIc	EMBRYO DEFECTIVE 1030 (EMB1030); FUNCTIONS IN: alanine-tRNA ligase activity, ligase activity, forming aminoacyl-tRNA and related compounds, nucleotide binding, ATP binding, nucleic acid binding; INVOLVED IN: alanyl-tRNA aminoacylation, embryo development ending in seed dormancy; LOCATED IN: mitochondrion, chloroplast stroma, chloroplast, membrane; EXPRESSED IN: cultured cell, leaf; CONTAINS InterPro DOMAIN/s: Threonyl/alanyl tRNA synthetase, class II-like, putative editing domain (InterPro:IPR018163), Alanyl-tRNA synthetase, class IIc (InterPro:IPR002318), Alanyl-tRNA synthetase, class IIc, anti-codon-binding domain (InterPro:IPR018162), Alanyl-tRNA synthetase, class IIc, core domain (InterPro:IPR018165), Threonyl/alanyl tRNA synthetase, SAD (InterPro:IPR012947), Alanyl-tRNA synthetase, class IIc, N-terminal (InterPro:IPR018164), Phosphoesterase, DHHA1 (InterPro:IPR003156); BEST Arabidopsis thaliana protein match is: Alanyl-tRNA synthetase (TAIR:AT1G50200.1); Has 15847 Blast hits to 15731 proteins in 3137 species: Archae - 486; Bacteria - 7745; Metazoa - 750; Fungi - 242; Plants - 138; Viruses - 0; Other Eukaryotes - 6486 (source: NCBI BLink).
Cara016g025770	AT5G25320.1	ACT-like superfamily protein	ACT-like superfamily protein; FUNCTIONS IN: amino acid binding; INVOLVED IN: metabolic process; LOCATED IN: cellular_component unknown; CONTAINS InterPro DOMAIN/s: Amino acid-binding ACT (InterPro:IPR002912); BEST Arabidopsis thaliana protein match is: ACT domain repeat 3 (TAIR:AT1G76990.5); Has 1807 Blast hits to 1807 proteins in 277 species: Archae - 0; Bacteria - 0; Metazoa - 736; Fungi - 347; Plants - 385; Viruses - 0; Other Eukaryotes - 339 (source: NCBI BLink).
Cara016g024960	NA	NA	NA
Cara016g024180	NA	NA	NA
Cara016g024110	AT1G64380.1	Integrase-type DNA-binding superfamily protein	Integrase-type DNA-binding superfamily protein; CONTAINS InterPro DOMAIN/s: DNA-binding, integrase-type (InterPro:IPR016177), Pathogenesis-related transcriptional factor/ERF, DNA-binding (InterPro:IPR001471); BEST Arabidopsis thaliana protein match is: related to AP2 4 (TAIR:AT1G78080.1); Has 5953 Blast hits to 5757 proteins in 257 species: Archae - 0; Bacteria - 6; Metazoa - 0; Fungi - 0; Plants - 5926; Viruses - 6; Other Eukaryotes - 15 (source: NCBI BLink).
Cara016g024010	AT2G24840.1	AGAMOUS-like 61	AGAMOUS-like 61 (AGL61); CONTAINS InterPro DOMAIN/s: Transcription factor, MADS-box (InterPro:IPR002100); BEST Arabidopsis thaliana protein match is: AGAMOUS-like 62 (TAIR:AT5G60440.1); Has 5781 Blast hits to 5781 proteins in 683 species: Archae - 0; Bacteria - 0; Metazoa - 624; Fungi - 302; Plants - 4788; Viruses - 0; Other Eukaryotes - 67 (source: NCBI BLink).
Cara016g023830	AT1G64300.1	Protein kinase family protein	Protein kinase family protein; FUNCTIONS IN: protein serine/threonine/tyrosine kinase activity, kinase activity; INVOLVED IN: protein amino acid phosphorylation; LOCATED IN: endomembrane system; EXPRESSED IN: 12 plant structures; EXPRESSED DURING: 8 growth stages; CONTAINS InterPro DOMAIN/s: Protein kinase, catalytic domain (InterPro:IPR000719), Protein of unknown function DUF1221 (InterPro:IPR010632), Serine-threonine/tyrosine-protein kinase (InterPro:IPR001245), Protein kinase-like domain (InterPro:IPR011009); BEST Arabidopsis thaliana protein match is: Protein kinase family protein (TAIR:AT5G41730.1); Has 78754 Blast hits to 78281 proteins in 2467 species: Archae - 80; Bacteria - 6391; Metazoa - 31418; Fungi - 6240; Plants - 22453; Viruses - 227; Other Eukaryotes - 11945 (source: NCBI BLink).
Cara016g023100	AT5G48970.1	Mitochondrial substrate carrier family protein	Mitochondrial substrate carrier family protein; FUNCTIONS IN: binding; INVOLVED IN: transport, mitochondrial transport, transmembrane transport; LOCATED IN: mitochondrial inner membrane, membrane; EXPRESSED IN: 24 plant structures; EXPRESSED DURING: 15 growth stages; CONTAINS InterPro DOMAIN/s: Mitochondrial carrier protein (InterPro:IPR002067), Mitochondrial substrate carrier (InterPro:IPR001993), Mitochondrial substrate/solute carrier (InterPro:IPR018108); BEST Arabidopsis thaliana protein match is: Mitochondrial substrate carrier family protein (TAIR:AT3G21390.1); Has 1807 Blast hits to 1807 proteins in 277 species: Archae - 0; Bacteria - 0; Metazoa - 736; Fungi - 347; Plants - 385; Viruses - 0; Other Eukaryotes - 339 (source: NCBI BLink).
Cara016g022880	NA	NA	NA
Cara016g022500	NA	NA	NA
Cara016g022220	NA	NA	NA
Cara016g021200	AT4G12300.1	cytochrome P450, family 706, subfamily A, polypeptide 4	cytochrome P450, family 706, subfamily A, polypeptide 4 (CYP706A4); FUNCTIONS IN: electron carrier activity, monooxygenase activity, iron ion binding, oxygen binding, heme binding; INVOLVED IN: oxidation reduction; LOCATED IN: cellular_component unknown; EXPRESSED IN: 22 plant structures; EXPRESSED DURING: 11 growth stages; CONTAINS InterPro DOMAIN/s: Cytochrome P450 (InterPro:IPR001128), Cytochrome P450, E-class, group I (InterPro:IPR002401), Cytochrome P450, conserved site (InterPro:IPR017972); BEST Arabidopsis thaliana protein match is: cytochrome P450, family 706, subfamily A, polypeptide 6 (TAIR:AT4G12320.1); Has 33926 Blast hits to 33601 proteins in 1707 species: Archae - 58; Bacteria - 3741; Metazoa - 11926; Fungi - 7434; Plants - 9483; Viruses - 3; Other Eukaryotes - 1281 (source: NCBI BLink).
Cara016g021110	AT1G62750.1	Translation elongation factor EFG/EF2 protein	SNOWY COTYLEDON 1 (SCO1); FUNCTIONS IN: translation factor activity, nucleic acid binding, GTP binding, translation elongation factor activity, ATP binding; INVOLVED IN: post-embryonic development, chloroplast organization, seed germination; LOCATED IN: mitochondrion, apoplast, chloroplast stroma, chloroplast, chloroplast envelope; EXPRESSED IN: 25 plant structures; EXPRESSED DURING: 14 growth stages; CONTAINS InterPro DOMAIN/s: Protein synthesis factor, GTP-binding (InterPro:IPR000795), Translation elongation factor EFG/EF2, domain IV (InterPro:IPR005517), Small GTP-binding protein (InterPro:IPR005225), Translation elongation factor EFTu/EF1A, domain 2 (InterPro:IPR004161), Translation elongation factor EFG/EF2, C-terminal (InterPro:IPR000640), Translation elongation factor EFG/EF2 (InterPro:IPR004540), Ribosomal protein S5 domain 2-type fold (InterPro:IPR020568), Ribosomal protein S5 domain 2-type fold, subgroup (InterPro:IPR014721), Elongation factor G/III/V (InterPro:IPR009022), Translation elongation/initiation factor/Ribosomal, beta-barrel (InterPro:IPR009000); BEST Arabidopsis thaliana protein match is: Translation elongation factor EFG/EF2 protein (TAIR:AT2G45030.1); Has 79823 Blast hits to 67706 proteins in 7071 species: Archae - 929; Bacteria - 47320; Metazoa - 4453; Fungi - 5428; Plants - 1613; Viruses - 3; Other Eukaryotes - 20077 (source: NCBI BLink).
Cara016g021070	NA	NA	NA
Cara016g020510	AT2G35720.1	NA	NA
Cara016g020120	AT4G16780.1	homeobox protein 2	homeobox protein 2 (HB-2); CONTAINS InterPro DOMAIN/s: HD-ZIP protein, N-terminal (InterPro:IPR006712), Helix-turn-helix motif, lambda-like repressor (InterPro:IPR000047), Homeobox (InterPro:IPR001356), Homeobox, conserved site (InterPro:IPR017970), Homeodomain-like (InterPro:IPR009057), Leucine zipper, homeobox-associated (InterPro:IPR003106), Homeodomain-related (InterPro:IPR012287); BEST Arabidopsis thaliana protein match is: Homeobox-leucine zipper protein 4 (HB-4) / HD-ZIP protein (TAIR:AT5G47370.1); Has 7230 Blast hits to 7123 proteins in 465 species: Archae - 0; Bacteria - 0; Metazoa - 4716; Fungi - 327; Plants - 2046; Viruses - 18; Other Eukaryotes - 123 (source: NCBI BLink).
Cara016g020090	NA	NA	NA
Cara016g019980	NA	NA	NA
Cara016g019890	AT2G35660.1	NA	NA
Cara016g019870	NA	NA	NA
Cara016g019700	NA	NA	NA
Cara016g019500	AT3G03580.1	NA	NA
Cara016g018790	NA	NA	NA
Cara016g018780	NA	NA	NA
Cara016g018270	AT2G37410.1	NA	NA
Cara016g017750	AT2G34380.1	NA	NA
Cara016g017070	NA	NA	NA
Cara016g015250	NA	NA	NA
Cara016g015230	AT5G20220.1	zinc knuckle (CCHC-type) family protein	zinc knuckle (CCHC-type) family protein; FUNCTIONS IN: unfolded protein binding, heat shock protein binding, zinc ion binding, nucleic acid binding; INVOLVED IN: protein folding; EXPRESSED IN: 23 plant structures; EXPRESSED DURING: 13 growth stages; CONTAINS InterPro DOMAIN/s: Zinc finger, CCHC-type (InterPro:IPR001878), Heat shock protein DnaJ, cysteine-rich domain (InterPro:IPR001305); Has 30201 Blast hits to 17322 proteins in 780 species: Archae - 12; Bacteria - 1396; Metazoa - 17338; Fungi - 3422; Plants - 5037; Viruses - 0; Other Eukaryotes - 2996 (source: NCBI BLink).
Cara016g015200	AT1G51260.1	lysophosphatidyl acyltransferase 3	lysophosphatidyl acyltransferase 3 (LPAT3); FUNCTIONS IN: 1-acylglycerol-3-phosphate O-acyltransferase activity; INVOLVED IN: metabolic process; LOCATED IN: endomembrane system; EXPRESSED IN: 9 plant structures; EXPRESSED DURING: L mature pollen stage, M germinated pollen stage, 4 anthesis, petal differentiation and expansion stage; CONTAINS InterPro DOMAIN/s: Phospholipid/glycerol acyltransferase (InterPro:IPR002123); BEST Arabidopsis thaliana protein match is: lysophosphatidyl acyltransferase 2 (TAIR:AT3G57650.1); Has 1800 Blast hits to 1799 proteins in 543 species: Archae - 0; Bacteria - 748; Metazoa - 509; Fungi - 208; Plants - 132; Viruses - 2; Other Eukaryotes - 201 (source: NCBI BLink).
Cara016g015180	AT1G62950.1	leucine-rich repeat transmembrane protein kinase family protein	leucine-rich repeat transmembrane protein kinase family protein; FUNCTIONS IN: protein serine/threonine kinase activity, kinase activity, ATP binding; INVOLVED IN: transmembrane receptor protein tyrosine kinase signaling pathway, protein amino acid phosphorylation; LOCATED IN: membrane; EXPRESSED IN: 19 plant structures; EXPRESSED DURING: 8 growth stages; CONTAINS InterPro DOMAIN/s: Protein kinase, catalytic domain (InterPro:IPR000719), Leucine-rich repeat-containing N-terminal domain, type 2 (InterPro:IPR013210), Leucine-rich repeat (InterPro:IPR001611), Serine/threonine-protein kinase-like domain (InterPro:IPR017442), Protein kinase-like domain (InterPro:IPR011009); BEST Arabidopsis thaliana protein match is: Leucine-rich repeat protein kinase family protein (TAIR:AT1G12460.1); Has 173083 Blast hits to 114691 proteins in 4339 species: Archae - 116; Bacteria - 15745; Metazoa - 52877; Fungi - 7816; Plants - 76612; Viruses - 257; Other Eukaryotes - 19660 (source: NCBI BLink).
Cara016g014630	NA	NA	NA
Cara016g014620	ATMG00310.1	RNA-directed DNA polymerase (reverse transcriptase)-related family protein	RNA-directed DNA polymerase (reverse transcriptase)-related family protein; CONTAINS InterPro DOMAIN/s: RNA-directed DNA polymerase (reverse transcriptase), related (InterPro:IPR015706); BEST Arabidopsis thaliana protein match is: Ribonuclease H-like superfamily protein (TAIR:AT4G29090.1).
Cara016g014610	NA	NA	NA
Cara016g010760	AT3G43540.1	Protein of unknown function (DUF1350)	Protein of unknown function (DUF1350); FUNCTIONS IN: molecular_function unknown; INVOLVED IN: biological_process unknown; LOCATED IN: chloroplast; EXPRESSED IN: 22 plant structures; EXPRESSED DURING: 13 growth stages; CONTAINS InterPro DOMAIN/s: Protein of unknown function DUF1350 (InterPro:IPR010765); BEST Arabidopsis thaliana protein match is: Protein of unknown function (DUF1350) (TAIR:AT5G47860.1); Has 426 Blast hits to 356 proteins in 87 species: Archae - 0; Bacteria - 208; Metazoa - 0; Fungi - 0; Plants - 83; Viruses - 0; Other Eukaryotes - 135 (source: NCBI BLink).
Cara016g010520	AT3G23580.1	NA	NA
Cara016g010470	AT3G11290.1	NA	NA
Cara016g010450	NA	NA	NA
Cara016g010370	NA	NA	NA
Cara016g010220	AT3G21060.1	NA	NA
Cara016g010200	NA	NA	NA
Cara016g010190	NA	NA	NA
Cara016g010170	NA	NA	NA
Cara016g009760	NA	NA	NA
Cara016g009360	AT2G01050.1	zinc ion binding;nucleic acid binding	zinc ion binding;nucleic acid binding; FUNCTIONS IN: zinc ion binding, nucleic acid binding; INVOLVED IN: biological_process unknown; LOCATED IN: cellular_component unknown; CONTAINS InterPro DOMAIN/s: Zinc finger, CCHC-type (InterPro:IPR001878); BEST Arabidopsis thaliana protein match is: unknown protein (TAIR:AT3G31430.1); Has 369 Blast hits to 365 proteins in 15 species: Archae - 0; Bacteria - 2; Metazoa - 0; Fungi - 0; Plants - 367; Viruses - 0; Other Eukaryotes - 0 (source: NCBI BLink).
Cara016g009040	AT3G27500.1	NA	NA
Cara016g008940	NA	NA	NA
Cara016g008920	AT3G27500.1	NA	NA
Cara016g007630	AT1G32240.1	Homeodomain-like superfamily protein	KANADI 2 (KAN2); CONTAINS InterPro DOMAIN/s: Homeodomain-like (InterPro:IPR009057), Myb, DNA-binding (InterPro:IPR014778), Myb-like DNA-binding domain, SHAQKYF class (InterPro:IPR006447), Homeodomain-related (InterPro:IPR012287); BEST Arabidopsis thaliana protein match is: Homeodomain-like superfamily protein (TAIR:AT4G17695.1); Has 1778 Blast hits to 1772 proteins in 95 species: Archae - 0; Bacteria - 0; Metazoa - 73; Fungi - 21; Plants - 1618; Viruses - 0; Other Eukaryotes - 66 (source: NCBI BLink).
Cara016g006130	NA	NA	NA
Cara014g028660	AT1G69250.1	Nuclear transport factor 2 (NTF2) family protein with RNA binding (RRM-RBD-RNP motifs) domain	Nuclear transport factor 2 (NTF2) family protein with RNA binding (RRM-RBD-RNP motifs) domain; FUNCTIONS IN: RNA binding, nucleotide binding, nucleic acid binding; INVOLVED IN: transport, nucleocytoplasmic transport; LOCATED IN: intracellular; EXPRESSED IN: 23 plant structures; EXPRESSED DURING: 13 growth stages; CONTAINS InterPro DOMAIN/s: Nuclear transport factor 2 (InterPro:IPR002075), RNA recognition motif, RNP-1 (InterPro:IPR000504), Nuclear transport factor 2, Eukaryote (InterPro:IPR018222), Nucleotide-binding, alpha-beta plait (InterPro:IPR012677); BEST Arabidopsis thaliana protein match is: Nuclear transport factor 2 (NTF2) family protein with RNA binding (RRM-RBD-RNP motifs) domain (TAIR:AT2G03640.1); Has 1427 Blast hits to 1403 proteins in 215 species: Archae - 0; Bacteria - 26; Metazoa - 793; Fungi - 209; Plants - 296; Viruses - 0; Other Eukaryotes - 103 (source: NCBI BLink).
Cara014g028540	NA	NA	NA
Cara014g028430	AT5G40010.1	AAA-ATPase 1	AAA-ATPase 1 (AATP1); FUNCTIONS IN: nucleoside-triphosphatase activity, ATPase activity, nucleotide binding, ATP binding; EXPRESSED IN: stem, inflorescence meristem, root, flower, stamen; EXPRESSED DURING: 4 anthesis, petal differentiation and expansion stage; CONTAINS InterPro DOMAIN/s: ATPase, AAA-type, core (InterPro:IPR003959), ATPase, AAA+ type, core (InterPro:IPR003593), ATPase, AAA-type, conserved site (InterPro:IPR003960); BEST Arabidopsis thaliana protein match is: P-loop containing nucleoside triphosphate hydrolases superfamily protein (TAIR:AT3G28580.1); Has 35875 Blast hits to 26437 proteins in 2942 species: Archae - 1242; Bacteria - 8120; Metazoa - 8429; Fungi - 4077; Plants - 2736; Viruses - 205; Other Eukaryotes - 11066 (source: NCBI BLink).
Cara014g028270	AT3G47570.1	Leucine-rich repeat protein kinase family protein	Leucine-rich repeat protein kinase family protein; FUNCTIONS IN: protein serine/threonine kinase activity, kinase activity, ATP binding; INVOLVED IN: transmembrane receptor protein tyrosine kinase signaling pathway, protein amino acid phosphorylation; LOCATED IN: plasma membrane; EXPRESSED IN: 13 plant structures; EXPRESSED DURING: 8 growth stages; CONTAINS InterPro DOMAIN/s: Protein kinase, ATP binding site (InterPro:IPR017441), Protein kinase, catalytic domain (InterPro:IPR000719), Leucine-rich repeat-containing N-terminal domain, type 2 (InterPro:IPR013210), Leucine-rich repeat (InterPro:IPR001611), Serine/threonine-protein kinase-like domain (InterPro:IPR017442), Protein kinase-like domain (InterPro:IPR011009), Serine/threonine-protein kinase, active site (InterPro:IPR008271); BEST Arabidopsis thaliana protein match is: Leucine-rich repeat protein kinase family protein (TAIR:AT3G47580.1); Has 213556 Blast hits to 133070 proteins in 4776 species: Archae - 194; Bacteria - 22980; Metazoa - 68117; Fungi - 10236; Plants - 86850; Viruses - 328; Other Eukaryotes - 24851 (source: NCBI BLink).
Cara014g027760	AT4G37790.1	Homeobox-leucine zipper protein family	HAT22; FUNCTIONS IN: sequence-specific DNA binding transcription factor activity; INVOLVED IN: regulation of transcription, DNA-dependent, response to cytokinin stimulus; LOCATED IN: nucleus; EXPRESSED IN: 22 plant structures; EXPRESSED DURING: 13 growth stages; CONTAINS InterPro DOMAIN/s: Homeobox, conserved site (InterPro:IPR017970), Homeobox (InterPro:IPR001356), Homeodomain-like (InterPro:IPR009057), Leucine zipper, homeobox-associated (InterPro:IPR003106), Homeodomain-related (InterPro:IPR012287); BEST Arabidopsis thaliana protein match is: Homeobox-leucine zipper protein family (TAIR:AT2G22800.1); Has 6652 Blast hits to 6630 proteins in 455 species: Archae - 0; Bacteria - 0; Metazoa - 4237; Fungi - 277; Plants - 2018; Viruses - 3; Other Eukaryotes - 117 (source: NCBI BLink).
Cara014g027740	NA	NA	NA
Cara014g027650	NA	NA	NA
Cara014g027600	AT1G50180.1	NB-ARC domain-containing disease resistance protein	NB-ARC domain-containing disease resistance protein; FUNCTIONS IN: ATP binding; INVOLVED IN: apoptosis, defense response; LOCATED IN: cellular_component unknown; EXPRESSED IN: shoot; CONTAINS InterPro DOMAIN/s: NB-ARC (InterPro:IPR002182), Disease resistance protein (InterPro:IPR000767); BEST Arabidopsis thaliana protein match is: Disease resistance protein (CC-NBS-LRR class) family (TAIR:AT5G48620.1); Has 13478 Blast hits to 13006 proteins in 446 species: Archae - 8; Bacteria - 393; Metazoa - 272; Fungi - 117; Plants - 12628; Viruses - 2; Other Eukaryotes - 58 (source: NCBI BLink).
Cara014g027280	AT1G67140.3	HEAT repeat-containing protein	SWEETIE (SWEETIE); FUNCTIONS IN: binding; INVOLVED IN: trehalose metabolic process, carbohydrate metabolic process, starch metabolic process; LOCATED IN: cytosol; EXPRESSED IN: 25 plant structures; EXPRESSED DURING: 13 growth stages; CONTAINS InterPro DOMAIN/s: Armadillo-type fold (InterPro:IPR016024).
Cara014g026380	NA	NA	NA
Cara014g026120	NA	NA	NA
Cara014g026050	NA	NA	NA
Cara014g025880	NA	NA	NA
Cara014g025670	NA	NA	NA
Cara014g025560	NA	NA	NA
Cara014g025160	NA	NA	NA
Cara014g024970	AT3G42170.1	BED zinc finger ;hAT family dimerisation domain	BED zinc finger ;hAT family dimerisation domain; CONTAINS InterPro DOMAIN/s: HAT dimerisation (InterPro:IPR008906), Zinc finger, BED-type predicted (InterPro:IPR003656); BEST Arabidopsis thaliana protein match is: BED zinc finger ;hAT family dimerisation domain (TAIR:AT1G18560.1); Has 1233 Blast hits to 1128 proteins in 97 species: Archae - 0; Bacteria - 4; Metazoa - 232; Fungi - 219; Plants - 755; Viruses - 0; Other Eukaryotes - 23 (source: NCBI BLink).
Cara014g024500	AT5G08710.1	Regulator of chromosome condensation (RCC1) family protein	Regulator of chromosome condensation (RCC1) family protein; CONTAINS InterPro DOMAIN/s: Regulator of chromosome condensation/beta-lactamase-inhibitor protein II (InterPro:IPR009091), Regulator of chromosome condensation, RCC1 (InterPro:IPR000408); BEST Arabidopsis thaliana protein match is: Regulator of chromosome condensation (RCC1) family protein (TAIR:AT5G63860.1); Has 22297 Blast hits to 6326 proteins in 481 species: Archae - 85; Bacteria - 2816; Metazoa - 7462; Fungi - 1554; Plants - 2765; Viruses - 0; Other Eukaryotes - 7615 (source: NCBI BLink).
Cara014g024490	AT3G52950.1	CBS / octicosapeptide/Phox/Bemp1 (PB1) domains-containing protein	CBS / octicosapeptide/Phox/Bemp1 (PB1) domains-containing protein; LOCATED IN: chloroplast; EXPRESSED IN: 23 plant structures; EXPRESSED DURING: 15 growth stages; CONTAINS InterPro DOMAIN/s: Octicosapeptide/Phox/Bem1p (InterPro:IPR000270), Cystathionine beta-synthase, core (InterPro:IPR000644); BEST Arabidopsis thaliana protein match is: CBS / octicosapeptide/Phox/Bemp1 (PB1) domains-containing protein (TAIR:AT2G36500.1); Has 6963 Blast hits to 5172 proteins in 1360 species: Archae - 807; Bacteria - 5016; Metazoa - 6; Fungi - 130; Plants - 259; Viruses - 0; Other Eukaryotes - 745 (source: NCBI BLink).
Cara014g024480	NA	NA	NA
Cara014g024120	AT2G46690.1	NA	NA
Cara014g024100	NA	NA	NA
Cara014g023940	NA	NA	NA
Cara014g023930	NA	NA	NA
Cara014g023740	NA	NA	NA
Cara014g023460	NA	NA	NA
Cara014g023450	NA	NA	NA
Cara014g023440	NA	NA	NA
Cara014g023430	NA	NA	NA
Cara014g023420	AT3G18690.1	NA	NA
Cara014g023360	AT4G33470.1	histone deacetylase 14	histone deacetylase 14 (hda14); FUNCTIONS IN: histone deacetylase activity; INVOLVED IN: histone deacetylation; LOCATED IN: chloroplast; EXPRESSED IN: 20 plant structures; EXPRESSED DURING: 13 growth stages; CONTAINS InterPro DOMAIN/s: Histone deacetylase superfamily (InterPro:IPR000286); BEST Arabidopsis thaliana protein match is: histone deacetylase 5 (TAIR:AT5G61060.2); Has 30201 Blast hits to 17322 proteins in 780 species: Archae - 12; Bacteria - 1396; Metazoa - 17338; Fungi - 3422; Plants - 5037; Viruses - 0; Other Eukaryotes - 2996 (source: NCBI BLink).
Cara014g022880	NA	NA	NA
Cara014g022510	NA	NA	NA
Cara014g022190	AT4G23180.1	cysteine-rich RLK (RECEPTOR-like protein kinase) 10	cysteine-rich RLK (RECEPTOR-like protein kinase) 10 (CRK10); FUNCTIONS IN: protein serine/threonine kinase activity, protein kinase activity, kinase activity, ATP binding; INVOLVED IN: protein amino acid phosphorylation; LOCATED IN: plasma membrane; EXPRESSED IN: 22 plant structures; EXPRESSED DURING: 13 growth stages; CONTAINS InterPro DOMAIN/s: Protein kinase, ATP binding site (InterPro:IPR017441), Serine/threonine-protein kinase domain (InterPro:IPR002290), Protein of unknown function DUF26 (InterPro:IPR002902), Serine/threonine-protein kinase-like domain (InterPro:IPR017442), Protein kinase-like domain (InterPro:IPR011009), Serine/threonine-protein kinase, active site (InterPro:IPR008271), Protein kinase, catalytic domain (InterPro:IPR000719), Tyrosine-protein kinase, catalytic domain (InterPro:IPR020635); BEST Arabidopsis thaliana protein match is: cysteine-rich RLK (RECEPTOR-like protein kinase) 8 (TAIR:AT4G23160.1); Has 124145 Blast hits to 122467 proteins in 4564 species: Archae - 110; Bacteria - 14159; Metazoa - 45299; Fungi - 10862; Plants - 34986; Viruses - 473; Other Eukaryotes - 18256 (source: NCBI BLink).
Cara014g022010	NA	NA	NA
Cara014g021880	NA	NA	NA
Cara014g021740	AT4G34260.1	1,2-alpha-L-fucosidases	FUC95A; FUNCTIONS IN: 1,2-alpha-L-fucosidase activity; INVOLVED IN: biological_process unknown; LOCATED IN: endomembrane system; EXPRESSED IN: 22 plant structures; EXPRESSED DURING: 13 growth stages; CONTAINS InterPro DOMAIN/s: Six-hairpin glycosidase-like (InterPro:IPR008928), Uncharacterised conserved protein UCP007663 (InterPro:IPR016518); Has 1349 Blast hits to 1316 proteins in 300 species: Archae - 2; Bacteria - 1123; Metazoa - 0; Fungi - 116; Plants - 52; Viruses - 0; Other Eukaryotes - 56 (source: NCBI BLink).
Cara014g021590	AT2G13770.1		CONTAINS InterPro DOMAIN/s: Putative harbinger transposase-derived nuclease (InterPro:IPR006912); Has 451 Blast hits to 352 proteins in 33 species: Archae - 0; Bacteria - 0; Metazoa - 28; Fungi - 8; Plants - 388; Viruses - 0; Other Eukaryotes - 27 (source: NCBI BLink).
Cara014g020780	NA	NA	NA
Cara014g020070	NA	NA	NA
Cara014g019990	NA	NA	NA
Cara014g019870	NA	NA	NA
Cara014g019700	NA	NA	NA
Cara014g018840	NA	NA	NA
Cara014g018760	NA	NA	NA
Cara014g018360	AT1G15960.1	NRAMP metal ion transporter 6	NRAMP metal ion transporter 6 (NRAMP6); FUNCTIONS IN: inorganic anion transmembrane transporter activity, metal ion transmembrane transporter activity; INVOLVED IN: cellular metal ion homeostasis, metal ion transport; LOCATED IN: membrane; EXPRESSED IN: 12 plant structures; EXPRESSED DURING: LP.06 six leaves visible, LP.04 four leaves visible, 4 anthesis, petal differentiation and expansion stage, LP.08 eight leaves visible; CONTAINS InterPro DOMAIN/s: Natural resistance-associated macrophage protein (InterPro:IPR001046); BEST Arabidopsis thaliana protein match is: natural resistance-associated macrophage protein 1 (TAIR:AT1G80830.1); Has 5518 Blast hits to 5467 proteins in 1679 species: Archae - 118; Bacteria - 4110; Metazoa - 356; Fungi - 271; Plants - 336; Viruses - 0; Other Eukaryotes - 327 (source: NCBI BLink).
Cara014g018350	AT4G38040.1	Exostosin family protein	Exostosin family protein; FUNCTIONS IN: catalytic activity; INVOLVED IN: biological_process unknown; LOCATED IN: chloroplast, membrane; EXPRESSED IN: 22 plant structures; EXPRESSED DURING: 13 growth stages; CONTAINS InterPro DOMAIN/s: Exostosin-like (InterPro:IPR004263); BEST Arabidopsis thaliana protein match is: Exostosin family protein (TAIR:AT5G11610.1); Has 1409 Blast hits to 1398 proteins in 111 species: Archae - 0; Bacteria - 12; Metazoa - 341; Fungi - 4; Plants - 961; Viruses - 3; Other Eukaryotes - 88 (source: NCBI BLink).
Cara014g018340	NA	NA	NA
Cara014g018330	AT2G14170.1	aldehyde dehydrogenase 6B2	aldehyde dehydrogenase 6B2 (ALDH6B2); FUNCTIONS IN: 3-chloroallyl aldehyde dehydrogenase activity, copper ion binding; INVOLVED IN: response to oxidative stress; LOCATED IN: mitochondrion; EXPRESSED IN: 25 plant structures; EXPRESSED DURING: 13 growth stages; CONTAINS InterPro DOMAIN/s: Aldehyde/histidinol dehydrogenase (InterPro:IPR016161), Aldehyde dehydrogenase (InterPro:IPR015590), Aldehyde dehydrogenase, N-terminal (InterPro:IPR016162), Aldehyde dehydrogenase, conserved site (InterPro:IPR016160), Methylmalonate-semialdehyde dehydrogenase (InterPro:IPR010061); BEST Arabidopsis thaliana protein match is: aldehyde dehydrogenase 2C4 (TAIR:AT3G24503.1); Has 57810 Blast hits to 57524 proteins in 2942 species: Archae - 475; Bacteria - 33374; Metazoa - 2527; Fungi - 2116; Plants - 1215; Viruses - 0; Other Eukaryotes - 18103 (source: NCBI BLink).
Cara014g018320	AT2G22610.1	Di-glucose binding protein with Kinesin motor domain	Di-glucose binding protein with Kinesin motor domain; FUNCTIONS IN: microtubule motor activity, ATP binding; INVOLVED IN: microtubule-based movement; EXPRESSED IN: 20 plant structures; EXPRESSED DURING: 10 growth stages; CONTAINS InterPro DOMAIN/s: Kinesin, motor region, conserved site (InterPro:IPR019821), Malectin/receptor-like protein kinase (InterPro:IPR021720), Kinesin, motor domain (InterPro:IPR001752); BEST Arabidopsis thaliana protein match is: Di-glucose binding protein with Kinesin motor domain (TAIR:AT1G72250.2); Has 35333 Blast hits to 34131 proteins in 2444 species: Archae - 798; Bacteria - 22429; Metazoa - 974; Fungi - 991; Plants - 531; Viruses - 0; Other Eukaryotes - 9610 (source: NCBI BLink).
Cara014g018300	NA	NA	NA
Cara014g017640	AT5G16550.1		unknown protein; Has 30201 Blast hits to 17322 proteins in 780 species: Archae - 12; Bacteria - 1396; Metazoa - 17338; Fungi - 3422; Plants - 5037; Viruses - 0; Other Eukaryotes - 2996 (source: NCBI BLink).
Cara014g017250	AT3G06540.1	NA	NA
Cara014g017240	NA	NA	NA
Cara014g017120	AT1G65730.1	YELLOW STRIPE like 7	YELLOW STRIPE like 7 (YSL7); FUNCTIONS IN: oligopeptide transporter activity; INVOLVED IN: oligopeptide transport, transmembrane transport; LOCATED IN: plasma membrane; EXPRESSED IN: 10 plant structures; EXPRESSED DURING: 4 anthesis, C globular stage, petal differentiation and expansion stage; CONTAINS InterPro DOMAIN/s: Oligopeptide transporter OPT superfamily (InterPro:IPR004813); BEST Arabidopsis thaliana protein match is: YELLOW STRIPE like 5 (TAIR:AT3G17650.1); Has 1836 Blast hits to 1794 proteins in 556 species: Archae - 19; Bacteria - 893; Metazoa - 0; Fungi - 266; Plants - 510; Viruses - 1; Other Eukaryotes - 147 (source: NCBI BLink).
Cara014g017050	NA	NA	NA
Cara014g016760	AT5G08520.1	Duplicated homeodomain-like superfamily protein	Duplicated homeodomain-like superfamily protein; CONTAINS InterPro DOMAIN/s: Molecular chaperone, heat shock protein, Hsp40, DnaJ (InterPro:IPR015609), SANT, eukarya (InterPro:IPR017884), Myb-like DNA-binding domain, SHAQKYF class (InterPro:IPR006447), SANT, DNA-binding (InterPro:IPR001005), Myb, DNA-binding (InterPro:IPR014778), Homeodomain-like (InterPro:IPR009057), HTH transcriptional regulator, Myb-type, DNA-binding (InterPro:IPR017930); BEST Arabidopsis thaliana protein match is: Homeodomain-like transcriptional regulator (TAIR:AT5G23650.1); Has 2184 Blast hits to 2148 proteins in 187 species: Archae - 0; Bacteria - 10; Metazoa - 113; Fungi - 60; Plants - 1413; Viruses - 0; Other Eukaryotes - 588 (source: NCBI BLink).
Cara014g016290	AT2G17670.1	Tetratricopeptide repeat (TPR)-like superfamily protein	Tetratricopeptide repeat (TPR)-like superfamily protein; CONTAINS InterPro DOMAIN/s: Pentatricopeptide repeat (InterPro:IPR002885); BEST Arabidopsis thaliana protein match is: Pentatricopeptide repeat (PPR) superfamily protein (TAIR:AT3G53700.1); Has 45396 Blast hits to 13729 proteins in 280 species: Archae - 5; Bacteria - 33; Metazoa - 451; Fungi - 602; Plants - 42971; Viruses - 0; Other Eukaryotes - 1334 (source: NCBI BLink).
Cara014g015630	NA	NA	NA
Cara014g014690	NA	NA	NA
Cara014g014600	NA	NA	NA
Cara014g014480	AT2G18290.1	anaphase promoting complex 10	anaphase promoting complex 10 (APC10); INVOLVED IN: regulation of DNA endoreduplication, phloem or xylem histogenesis; LOCATED IN: anaphase-promoting complex; EXPRESSED IN: 23 plant structures; EXPRESSED DURING: 13 growth stages; CONTAINS InterPro DOMAIN/s: Anaphase-promoting complex, subunit 10 (InterPro:IPR004939), Anaphase-promoting complex, subunit 10, subgroup (InterPro:IPR016901), Galactose-binding domain-like (InterPro:IPR008979); Has 552 Blast hits to 552 proteins in 199 species: Archae - 0; Bacteria - 0; Metazoa - 288; Fungi - 144; Plants - 49; Viruses - 0; Other Eukaryotes - 71 (source: NCBI BLink).
Cara014g014330	NA	NA	NA
Cara014g013910	NA	NA	NA
Cara014g013470	NA	NA	NA
Cara014g013030	NA	NA	NA
Cara014g012850	NA	NA	NA
Cara014g012750	AT5G65640.1	beta HLH protein 93	beta HLH protein 93 (bHLH093); FUNCTIONS IN: DNA binding, sequence-specific DNA binding transcription factor activity; INVOLVED IN: regulation of transcription; LOCATED IN: nucleus; EXPRESSED IN: 22 plant structures; EXPRESSED DURING: 13 growth stages; CONTAINS InterPro DOMAIN/s: Helix-loop-helix DNA-binding domain (InterPro:IPR001092), Helix-loop-helix DNA-binding (InterPro:IPR011598); BEST Arabidopsis thaliana protein match is: basic helix-loop-helix (bHLH) DNA-binding superfamily protein (TAIR:AT5G10570.1); Has 30201 Blast hits to 17322 proteins in 780 species: Archae - 12; Bacteria - 1396; Metazoa - 17338; Fungi - 3422; Plants - 5037; Viruses - 0; Other Eukaryotes - 2996 (source: NCBI BLink).
Cara014g012250	NA	NA	NA
Cara014g011910	NA	NA	NA
Cara014g011880	NA	NA	NA
Cara014g011790	NA	NA	NA
Cara014g011640	AT4G33920.1	Protein phosphatase 2C family protein	Protein phosphatase 2C family protein; FUNCTIONS IN: protein serine/threonine phosphatase activity, catalytic activity; INVOLVED IN: protein amino acid dephosphorylation; LOCATED IN: mitochondrion, protein serine/threonine phosphatase complex; EXPRESSED IN: 23 plant structures; EXPRESSED DURING: 13 growth stages; CONTAINS InterPro DOMAIN/s: Protein phosphatase 2C, manganese/magnesium aspartate binding site (InterPro:IPR000222), Protein phosphatase 2C-related (InterPro:IPR001932), Protein phosphatase 2C (InterPro:IPR015655), Protein phosphatase 2C, N-terminal (InterPro:IPR014045); BEST Arabidopsis thaliana protein match is: Protein phosphatase 2C family protein (TAIR:AT3G51370.1); Has 5306 Blast hits to 5302 proteins in 304 species: Archae - 0; Bacteria - 42; Metazoa - 1364; Fungi - 564; Plants - 2405; Viruses - 3; Other Eukaryotes - 928 (source: NCBI BLink).
Cara014g011070	AT5G67220.1	FMN-linked oxidoreductases superfamily protein	FMN-linked oxidoreductases superfamily protein; FUNCTIONS IN: tRNA dihydrouridine synthase activity, FAD binding, catalytic activity; INVOLVED IN: regulation of nitrogen utilization, oxidation reduction, tRNA processing, metabolic process; LOCATED IN: mitochondrion; EXPRESSED IN: 23 plant structures; EXPRESSED DURING: 13 growth stages; CONTAINS InterPro DOMAIN/s: Aldolase-type TIM barrel (InterPro:IPR013785), tRNA-dihydrouridine synthase (InterPro:IPR001269), tRNA-dihydrouridine synthase, conserved site (InterPro:IPR018517); BEST Arabidopsis thaliana protein match is: Aldolase-type TIM barrel family protein (TAIR:AT3G49640.1); Has 1807 Blast hits to 1807 proteins in 277 species: Archae - 0; Bacteria - 0; Metazoa - 736; Fungi - 347; Plants - 385; Viruses - 0; Other Eukaryotes - 339 (source: NCBI BLink).
Cara014g011040	NA	NA	NA
Cara014g010330	AT4G36990.1	heat shock factor 4	heat shock factor 4 (HSF4); FUNCTIONS IN: transcription repressor activity, DNA binding, sequence-specific DNA binding transcription factor activity; INVOLVED IN: response to cyclopentenone, response to heat; LOCATED IN: nucleus; CONTAINS InterPro DOMAIN/s: Winged helix-turn-helix transcription repressor DNA-binding (InterPro:IPR011991), Heat shock factor (HSF)-type, DNA-binding (InterPro:IPR000232); BEST Arabidopsis thaliana protein match is: heat shock transcription factor B2A (TAIR:AT5G62020.1); Has 2101 Blast hits to 2087 proteins in 226 species: Archae - 0; Bacteria - 2; Metazoa - 340; Fungi - 475; Plants - 774; Viruses - 0; Other Eukaryotes - 510 (source: NCBI BLink).
Cara014g009310	NA	NA	NA
Cara014g009250	AT3G02230.1	NA	NA
Cara014g008870	NA	NA	NA
Cara014g008510	AT5G60820.1	RING/U-box superfamily protein	RING/U-box superfamily protein; FUNCTIONS IN: zinc ion binding; EXPRESSED IN: 24 plant structures; EXPRESSED DURING: 15 growth stages; CONTAINS InterPro DOMAIN/s: Zinc finger, RING-type (InterPro:IPR001841), Zinc finger, C3HC4 RING-type (InterPro:IPR018957); BEST Arabidopsis thaliana protein match is: RING/U-box superfamily protein (TAIR:AT5G08139.1); Has 1807 Blast hits to 1807 proteins in 277 species: Archae - 0; Bacteria - 0; Metazoa - 736; Fungi - 347; Plants - 385; Viruses - 0; Other Eukaryotes - 339 (source: NCBI BLink).
Cara014g008470	AT3G01100.1	NA	NA
Cara014g008460	AT5G39500.1	GNOM-like 1	GNOM-like 1 (GNL1); FUNCTIONS IN: ARF guanyl-nucleotide exchange factor activity; INVOLVED IN: ER body organization; LOCATED IN: intracellular; EXPRESSED IN: 23 plant structures; EXPRESSED DURING: 13 growth stages; CONTAINS InterPro DOMAIN/s: SEC7-like (InterPro:IPR000904); BEST Arabidopsis thaliana protein match is: sec7 domain-containing protein (TAIR:AT1G13980.2); Has 2885 Blast hits to 2457 proteins in 243 species: Archae - 0; Bacteria - 32; Metazoa - 1491; Fungi - 682; Plants - 262; Viruses - 0; Other Eukaryotes - 418 (source: NCBI BLink).
Cara014g008450	AT5G39510.1	Vesicle transport v-SNARE family protein	SHOOT GRAVITROPSIM 4 (SGR4); FUNCTIONS IN: receptor activity; INVOLVED IN: gravitropism, Golgi to vacuole transport, protein targeting to vacuole; LOCATED IN: in 7 components; EXPRESSED IN: 26 plant structures; EXPRESSED DURING: 15 growth stages; CONTAINS InterPro DOMAIN/s: Vesicle transport v-SNARE, N-terminal (InterPro:IPR007705); BEST Arabidopsis thaliana protein match is: vesicle transport V-snare 13 (TAIR:AT3G29100.1); Has 744 Blast hits to 742 proteins in 201 species: Archae - 0; Bacteria - 0; Metazoa - 276; Fungi - 144; Plants - 174; Viruses - 0; Other Eukaryotes - 150 (source: NCBI BLink).
Cara014g008440	NA	NA	NA
Cara014g008430	AT5G39850.1	Ribosomal protein S4	Ribosomal protein S4; FUNCTIONS IN: structural constituent of ribosome; INVOLVED IN: translation; LOCATED IN: cytosolic small ribosomal subunit, membrane; EXPRESSED IN: 22 plant structures; EXPRESSED DURING: 13 growth stages; CONTAINS InterPro DOMAIN/s: Ribosomal protein S4 (InterPro:IPR001912), Ribosomal protein S4, conserved site (InterPro:IPR018079), Ribosomal protein S4/S9, eukaryotic/archaeal (InterPro:IPR005710), RNA-binding S4 (InterPro:IPR002942); BEST Arabidopsis thaliana protein match is: Ribosomal protein S4 (TAIR:AT5G15200.1); Has 6814 Blast hits to 6810 proteins in 3349 species: Archae - 264; Bacteria - 730; Metazoa - 422; Fungi - 285; Plants - 4172; Viruses - 0; Other Eukaryotes - 941 (source: NCBI BLink).
Cara014g008420	NA	NA	NA
Cara014g008410	AT3G29060.1	NA	NA
Cara014g008380	NA	NA	NA
Cara014g008310	NA	NA	NA
Cara014g007550	AT3G28345.1	NA	NA
Cara014g007190	NA	NA	NA
Cara014g006860	NA	NA	NA
Cara014g006850	AT5G14640.1	shaggy-like kinase 13	shaggy-like kinase 13 (SK13); FUNCTIONS IN: protein serine/threonine kinase activity, protein kinase activity, ATP binding; INVOLVED IN: response to salt stress, hyperosmotic response; LOCATED IN: cytosol; EXPRESSED IN: 24 plant structures; EXPRESSED DURING: 13 growth stages; CONTAINS InterPro DOMAIN/s: Protein kinase, ATP binding site (InterPro:IPR017441), Protein kinase, catalytic domain (InterPro:IPR000719), Serine/threonine-protein kinase domain (InterPro:IPR002290), Serine/threonine-protein kinase-like domain (InterPro:IPR017442), Protein kinase-like domain (InterPro:IPR011009), Serine/threonine-protein kinase, active site (InterPro:IPR008271); BEST Arabidopsis thaliana protein match is: shaggy-related kinase 11 (TAIR:AT5G26751.1); Has 30201 Blast hits to 17322 proteins in 780 species: Archae - 12; Bacteria - 1396; Metazoa - 17338; Fungi - 3422; Plants - 5037; Viruses - 0; Other Eukaryotes - 2996 (source: NCBI BLink).
Cara014g006840	AT3G01540.2	NA	NA
Cara014g006830	NA	NA	NA
Cara014g006670	AT3G27700.1	NA	NA
Cara014g006660	NA	NA	NA
Cara014g006650	NA	NA	NA
Cara014g006630	AT5G63090.2	Lateral organ boundaries (LOB) domain family protein	LATERAL ORGAN BOUNDARIES (LOB); CONTAINS InterPro DOMAIN/s: Lateral organ boundaries, LOB (InterPro:IPR004883); BEST Arabidopsis thaliana protein match is: LOB domain-containing protein 25 (TAIR:AT3G27650.1); Has 986 Blast hits to 981 proteins in 25 species: Archae - 0; Bacteria - 0; Metazoa - 0; Fungi - 0; Plants - 986; Viruses - 0; Other Eukaryotes - 0 (source: NCBI BLink).
Cara014g006580	NA	NA	NA
Cara014g006570	NA	NA	NA
Cara014g006480	AT3G63170.1	Chalcone-flavanone isomerase family protein	Chalcone-flavanone isomerase family protein; FUNCTIONS IN: intramolecular lyase activity; INVOLVED IN: cellular amino acid derivative biosynthetic process; LOCATED IN: mitochondrion, chloroplast, plastid, chloroplast envelope; EXPRESSED IN: 22 plant structures; EXPRESSED DURING: 13 growth stages; CONTAINS InterPro DOMAIN/s: Chalcone isomerase, subgroup (InterPro:IPR003466), Chalcone isomerase (InterPro:IPR016087); BEST Arabidopsis thaliana protein match is: Chalcone-flavanone isomerase family protein (TAIR:AT2G26310.1); Has 30201 Blast hits to 17322 proteins in 780 species: Archae - 12; Bacteria - 1396; Metazoa - 17338; Fungi - 3422; Plants - 5037; Viruses - 0; Other Eukaryotes - 2996 (source: NCBI BLink).
Cara014g006090	NA	NA	NA
Cara014g005920	NA	NA	NA
Cara014g005910	NA	NA	NA
Cara014g005520	AT3G01980.3	NA	NA
Cara014g005480	NA	NA	NA
Cara014g005450	AT3G26980.1	NA	NA
Cara014g005310	AT2G33520.1	NA	NA
Cara012g033260	NA	NA	NA
Cara012g032890	NA	NA	NA
Cara012g032710	NA	NA	NA
Cara012g032490	NA	NA	NA
Cara012g032310	NA	NA	NA
Cara012g032280	AT2G24370.1	Protein kinase protein with adenine nucleotide alpha hydrolases-like domain	Protein kinase protein with adenine nucleotide alpha hydrolases-like domain; FUNCTIONS IN: protein serine/threonine kinase activity, protein kinase activity, kinase activity, ATP binding; INVOLVED IN: protein amino acid phosphorylation, response to stress; LOCATED IN: cellular_component unknown; EXPRESSED IN: 6 plant structures; EXPRESSED DURING: L mature pollen stage, M germinated pollen stage, 4 anthesis, petal differentiation and expansion stage; CONTAINS InterPro DOMAIN/s: Rossmann-like alpha/beta/alpha sandwich fold (InterPro:IPR014729), UspA (InterPro:IPR006016), Protein kinase, catalytic domain (InterPro:IPR000719), Serine/threonine-protein kinase-like domain (InterPro:IPR017442), Protein kinase-like domain (InterPro:IPR011009), Serine/threonine-protein kinase, active site (InterPro:IPR008271); BEST Arabidopsis thaliana protein match is: Protein kinase protein with adenine nucleotide alpha hydrolases-like domain (TAIR:AT4G31230.1); Has 115907 Blast hits to 112870 proteins in 4808 species: Archae - 117; Bacteria - 15040; Metazoa - 41733; Fungi - 9339; Plants - 32152; Viruses - 245; Other Eukaryotes - 17281 (source: NCBI BLink).
Cara012g031880	NA	NA	NA
Cara012g031320	NA	NA	NA
Cara012g030230	NA	NA	NA
Cara012g030220	AT3G48560.1	chlorsulfuron/imidazolinone resistant 1	chlorsulfuron/imidazolinone resistant 1 (CSR1); FUNCTIONS IN: acetolactate synthase activity, pyruvate decarboxylase activity; INVOLVED IN: branched chain family amino acid biosynthetic process; LOCATED IN: chloroplast; EXPRESSED IN: 24 plant structures; EXPRESSED DURING: 15 growth stages; CONTAINS InterPro DOMAIN/s: TPP-binding enzyme, conserved site (InterPro:IPR000399), Thiamine pyrophosphate enzyme, central domain (InterPro:IPR012000), Acetolactate synthase, large subunit, biosynthetic (InterPro:IPR012846), Thiamine pyrophosphate enzyme, N-terminal TPP-binding domain (InterPro:IPR012001), Thiamine pyrophosphate enzyme, C-terminal TPP-binding (InterPro:IPR011766); BEST Arabidopsis thaliana protein match is: Thiamine pyrophosphate dependent pyruvate decarboxylase family protein (TAIR:AT5G17380.1); Has 30963 Blast hits to 30605 proteins in 2694 species: Archae - 488; Bacteria - 17421; Metazoa - 266; Fungi - 871; Plants - 599; Viruses - 25; Other Eukaryotes - 11293 (source: NCBI BLink).
Cara012g029950	NA	NA	NA
Cara012g029880	NA	NA	NA
Cara012g028050	NA	NA	NA
Cara012g027930	AT3G24255.1	NA	NA
Cara012g026840	AT4G19130.1	Replication factor-A protein 1-related	Replication factor-A protein 1-related; FUNCTIONS IN: DNA binding, zinc ion binding, nucleic acid binding; INVOLVED IN: DNA replication; LOCATED IN: nucleus; EXPRESSED IN: sperm cell, flower; EXPRESSED DURING: petal differentiation and expansion stage; CONTAINS InterPro DOMAIN/s: Replication factor-a protein 1 Rpa1 (InterPro:IPR004591), Nucleic acid-binding, OB-fold (InterPro:IPR012340), Nucleic acid-binding, OB-fold-like (InterPro:IPR016027), Nucleic acid binding, OB-fold, tRNA/helicase-type (InterPro:IPR004365), Replication factor A, C-terminal (InterPro:IPR013955), Zinc finger, CCHC-type (InterPro:IPR001878), Replication factor-A protein 1, N-terminal (InterPro:IPR007199); BEST Arabidopsis thaliana protein match is: Replication factor-A protein 1-related (TAIR:AT5G45400.1); Has 30201 Blast hits to 17322 proteins in 780 species: Archae - 12; Bacteria - 1396; Metazoa - 17338; Fungi - 3422; Plants - 5037; Viruses - 0; Other Eukaryotes - 2996 (source: NCBI BLink).
Cara012g025170	AT3G51550.1	Malectin/receptor-like protein kinase family protein	FERONIA (FER); FUNCTIONS IN: protein kinase activity, kinase activity; INVOLVED IN: pollen tube reception, post-embryonic development, protein amino acid autophosphorylation; LOCATED IN: filiform apparatus, plasma membrane, membrane; EXPRESSED IN: 28 plant structures; EXPRESSED DURING: 13 growth stages; CONTAINS InterPro DOMAIN/s: Protein kinase, ATP binding site (InterPro:IPR017441), Malectin/receptor-like protein kinase (InterPro:IPR021720), Protein kinase, catalytic domain (InterPro:IPR000719), Serine-threonine/tyrosine-protein kinase (InterPro:IPR001245), Protein kinase-like domain (InterPro:IPR011009), Serine/threonine-protein kinase, active site (InterPro:IPR008271); BEST Arabidopsis thaliana protein match is: Malectin/receptor-like protein kinase family protein (TAIR:AT3G04690.1); Has 113642 Blast hits to 112400 proteins in 4384 species: Archae - 101; Bacteria - 12955; Metazoa - 42231; Fungi - 9220; Plants - 32542; Viruses - 402; Other Eukaryotes - 16191 (source: NCBI BLink).
Cara012g025000	AT4G36800.1	RUB1 conjugating enzyme 1	RUB1 conjugating enzyme 1 (RCE1); CONTAINS InterPro DOMAIN/s: Ubiquitin-conjugating enzyme/RWD-like (InterPro:IPR016135), Ubiquitin-conjugating enzyme, E2 (InterPro:IPR000608), RUB1 conjugating enzyme Ubc12 (InterPro:IPR015580); BEST Arabidopsis thaliana protein match is: Ubiquitin-conjugating enzyme family protein (TAIR:AT2G18600.1); Has 8473 Blast hits to 8470 proteins in 386 species: Archae - 0; Bacteria - 0; Metazoa - 3871; Fungi - 1731; Plants - 1533; Viruses - 20; Other Eukaryotes - 1318 (source: NCBI BLink).
Cara012g024770	AT2G41140.1	NA	NA
Cara012g024760	NA	NA	NA
Cara012g024700	NA	NA	NA
Cara012g024680	NA	NA	NA
Cara012g024670	AT4G27190.1	NB-ARC domain-containing disease resistance protein	NB-ARC domain-containing disease resistance protein; FUNCTIONS IN: nucleoside-triphosphatase activity, nucleotide binding, ATP binding; INVOLVED IN: apoptosis, defense response; LOCATED IN: cellular_component unknown; CONTAINS InterPro DOMAIN/s: ATPase, AAA+ type, core (InterPro:IPR003593), NB-ARC (InterPro:IPR002182), Disease resistance protein (InterPro:IPR000767); BEST Arabidopsis thaliana protein match is: NB-ARC domain-containing disease resistance protein (TAIR:AT4G27220.1); Has 1807 Blast hits to 1807 proteins in 277 species: Archae - 0; Bacteria - 0; Metazoa - 736; Fungi - 347; Plants - 385; Viruses - 0; Other Eukaryotes - 339 (source: NCBI BLink).
Cara012g024340	NA	NA	NA
Cara012g024200	NA	NA	NA
Cara012g024010	AT1G30140.1		unknown protein; BEST Arabidopsis thaliana protein match is: unknown protein (TAIR:AT5G27260.1); Has 313 Blast hits to 256 proteins in 15 species: Archae - 0; Bacteria - 0; Metazoa - 0; Fungi - 8; Plants - 295; Viruses - 0; Other Eukaryotes - 10 (source: NCBI BLink).
Cara012g023780	NA	NA	NA
Cara012g023770	AT3G57050.1	cystathionine beta-lyase	cystathionine beta-lyase (CBL); FUNCTIONS IN: cystathionine beta-lyase activity; INVOLVED IN: L-methionine biosynthetic process from L-homoserine via cystathionine; LOCATED IN: chloroplast; EXPRESSED IN: 23 plant structures; EXPRESSED DURING: 13 growth stages; CONTAINS InterPro DOMAIN/s: Pyridoxal phosphate-dependent transferase, major domain (InterPro:IPR015424), Cystathionine beta-lyase, eukaryotic (InterPro:IPR006238), Cys/Met metabolism, pyridoxal phosphate-dependent enzyme (InterPro:IPR000277), Pyridoxal phosphate-dependent transferase, major region, subdomain 2 (InterPro:IPR015422), Pyridoxal phosphate-dependent transferase, major region, subdomain 1 (InterPro:IPR015421); BEST Arabidopsis thaliana protein match is: Pyridoxal phosphate (PLP)-dependent transferases superfamily protein (TAIR:AT3G01120.1); Has 21174 Blast hits to 21168 proteins in 2454 species: Archae - 221; Bacteria - 12373; Metazoa - 223; Fungi - 823; Plants - 274; Viruses - 1; Other Eukaryotes - 7259 (source: NCBI BLink).
Cara012g023700	AT5G61000.1	Replication factor-A protein 1-related	RPA70D; FUNCTIONS IN: DNA binding, nucleic acid binding; INVOLVED IN: DNA replication; LOCATED IN: nucleus; EXPRESSED IN: 22 plant structures; EXPRESSED DURING: 13 growth stages; CONTAINS InterPro DOMAIN/s: Replication factor-a protein 1 Rpa1 (InterPro:IPR004591), Nucleic acid-binding, OB-fold-like (InterPro:IPR016027), Nucleic acid-binding, OB-fold (InterPro:IPR012340), Nucleic acid binding, OB-fold, tRNA/helicase-type (InterPro:IPR004365), Replication factor A, C-terminal (InterPro:IPR013955), Replication factor-A protein 1, N-terminal (InterPro:IPR007199); BEST Arabidopsis thaliana protein match is: RPA70-kDa subunit B (TAIR:AT5G08020.1); Has 1807 Blast hits to 1807 proteins in 277 species: Archae - 0; Bacteria - 0; Metazoa - 736; Fungi - 347; Plants - 385; Viruses - 0; Other Eukaryotes - 339 (source: NCBI BLink).
Cara012g023650	AT1G12700.1	ATP binding;nucleic acid binding;helicases	ATP binding;nucleic acid binding;helicases; FUNCTIONS IN: helicase activity, nucleic acid binding, ATP binding; INVOLVED IN: biological_process unknown; EXPRESSED IN: embryo; EXPRESSED DURING: D bilateral stage; CONTAINS InterPro DOMAIN/s: Pentatricopeptide repeat (InterPro:IPR002885), DNA/RNA helicase, C-terminal (InterPro:IPR001650); BEST Arabidopsis thaliana protein match is: Tetratricopeptide repeat (TPR)-like superfamily protein (TAIR:AT1G12300.1); Has 84744 Blast hits to 32036 proteins in 2584 species: Archae - 123; Bacteria - 11324; Metazoa - 2691; Fungi - 2451; Plants - 63733; Viruses - 4; Other Eukaryotes - 4418 (source: NCBI BLink).
Cara012g023460	AT4G17770.1	trehalose phosphatase/synthase 5	trehalose phosphatase/synthase 5 (TPS5); FUNCTIONS IN: transferase activity, transferring glycosyl groups, trehalose-phosphatase activity; INVOLVED IN: trehalose biosynthetic process, metabolic process; EXPRESSED IN: 24 plant structures; EXPRESSED DURING: 13 growth stages; CONTAINS InterPro DOMAIN/s: HAD-superfamily hydrolase, subfamily IIB (InterPro:IPR006379), Glycosyl transferase, family 20 (InterPro:IPR001830), Trehalose-phosphatase (InterPro:IPR003337); BEST Arabidopsis thaliana protein match is: UDP-Glycosyltransferase / trehalose-phosphatase family protein (TAIR:AT1G68020.2); Has 30201 Blast hits to 17322 proteins in 780 species: Archae - 12; Bacteria - 1396; Metazoa - 17338; Fungi - 3422; Plants - 5037; Viruses - 0; Other Eukaryotes - 2996 (source: NCBI BLink).
Cara012g023050	NA	NA	NA
Cara012g022640	AT1G36280.1	L-Aspartase-like family protein	L-Aspartase-like family protein; FUNCTIONS IN: N6-(1,2-dicarboxyethyl)AMP AMP-lyase (fumarate-forming) activity, catalytic activity; INVOLVED IN: purine ribonucleotide biosynthetic process, purine base biosynthetic process, IMP biosynthetic process; LOCATED IN: chloroplast; CONTAINS InterPro DOMAIN/s: Adenylosuccinate lyase C-terminal/plant (InterPro:IPR013539), L-Aspartase-like (InterPro:IPR008948), Adenylosuccinate lyase (InterPro:IPR004769), Fumarate lyase, conserved site (InterPro:IPR020557), Lyase 1, N-terminal (InterPro:IPR022761), Fumarate lyase (InterPro:IPR000362); BEST Arabidopsis thaliana protein match is: L-Aspartase-like family protein (TAIR:AT4G18440.1); Has 11787 Blast hits to 11785 proteins in 2616 species: Archae - 258; Bacteria - 6912; Metazoa - 254; Fungi - 311; Plants - 90; Viruses - 0; Other Eukaryotes - 3962 (source: NCBI BLink).
Cara012g022630	NA	NA	NA
Cara012g022620	AT3G57320.1		unknown protein; Has 30 Blast hits to 30 proteins in 13 species: Archae - 0; Bacteria - 0; Metazoa - 2; Fungi - 0; Plants - 28; Viruses - 0; Other Eukaryotes - 0 (source: NCBI BLink).
Cara012g022610	AT4G18740.1	Rho termination factor	Rho termination factor; FUNCTIONS IN: transcription termination factor activity; INVOLVED IN: transcription termination; EXPRESSED IN: 21 plant structures; EXPRESSED DURING: 12 growth stages; CONTAINS InterPro DOMAIN/s: Rho termination factor, N-terminal (InterPro:IPR011112); Has 186 Blast hits to 184 proteins in 65 species: Archae - 0; Bacteria - 29; Metazoa - 45; Fungi - 8; Plants - 65; Viruses - 9; Other Eukaryotes - 30 (source: NCBI BLink).
Cara012g022520	AT3G10290.1	NA	NA
Cara012g022420	NA	NA	NA
Cara012g022140	AT5G13630.1	magnesium-chelatase subunit chlH, chloroplast, putative / Mg-protoporphyrin IX chelatase, putative (CHLH)	GENOMES UNCOUPLED 5 (GUN5); FUNCTIONS IN: magnesium chelatase activity; INVOLVED IN: chlorophyll biosynthetic process, biosynthetic process; LOCATED IN: mitochondrion, magnesium chelatase complex, chloroplast, chloroplast inner membrane; EXPRESSED IN: 22 plant structures; EXPRESSED DURING: 13 growth stages; CONTAINS InterPro DOMAIN/s: CobN/magnesium chelatase (InterPro:IPR003672), Magnesium-chelatase, subunit H (InterPro:IPR011771); Has 1807 Blast hits to 1807 proteins in 277 species: Archae - 0; Bacteria - 0; Metazoa - 736; Fungi - 347; Plants - 385; Viruses - 0; Other Eukaryotes - 339 (source: NCBI BLink).
Cara012g021980	AT2G41820.1	NA	NA
Cara012g021930	NA	NA	NA
Cara012g021850	AT3G57500.1		unknown protein; BEST Arabidopsis thaliana protein match is: unknown protein (TAIR:AT2G26520.1); Has 51 Blast hits to 51 proteins in 11 species: Archae - 0; Bacteria - 1; Metazoa - 0; Fungi - 0; Plants - 50; Viruses - 0; Other Eukaryotes - 0 (source: NCBI BLink).
Cara012g021280	AT3G12180.1	NA	NA
Cara012g021100	NA	NA	NA
Cara012g020320	NA	NA	NA
Cara012g020230	NA	NA	NA
Cara012g020200	AT4G30900.1	DNAse I-like superfamily protein	DNAse I-like superfamily protein; FUNCTIONS IN: molecular_function unknown; INVOLVED IN: biological_process unknown; LOCATED IN: plasma membrane; EXPRESSED IN: 23 plant structures; EXPRESSED DURING: 14 growth stages; CONTAINS InterPro DOMAIN/s: Endonuclease/exonuclease/phosphatase (InterPro:IPR005135); Has 827 Blast hits to 827 proteins in 297 species: Archae - 8; Bacteria - 571; Metazoa - 2; Fungi - 103; Plants - 24; Viruses - 0; Other Eukaryotes - 119 (source: NCBI BLink).
Cara012g020100	NA	NA	NA
Cara012g019600	AT4G19810.1	Glycosyl hydrolase family protein with chitinase insertion domain	Glycosyl hydrolase family protein with chitinase insertion domain; FUNCTIONS IN: cation binding, chitinase activity, hydrolase activity, hydrolyzing O-glycosyl compounds, catalytic activity; INVOLVED IN: carbohydrate metabolic process; LOCATED IN: cell wall; EXPRESSED IN: 10 plant structures; EXPRESSED DURING: LP.04 four leaves visible, 4 anthesis, C globular stage; CONTAINS InterPro DOMAIN/s: Glycoside hydrolase, family 18, catalytic domain (InterPro:IPR001223), Chitinase II (InterPro:IPR011583), Glycoside hydrolase, catalytic core (InterPro:IPR017853), Glycoside hydrolase, subgroup, catalytic core (InterPro:IPR013781); BEST Arabidopsis thaliana protein match is: Glycosyl hydrolase family protein with chitinase insertion domain (TAIR:AT4G19820.1); Has 6461 Blast hits to 6286 proteins in 1137 species: Archae - 29; Bacteria - 2687; Metazoa - 1798; Fungi - 1311; Plants - 165; Viruses - 109; Other Eukaryotes - 362 (source: NCBI BLink).
Cara012g018110	NA	NA	NA
Cara012g018100	NA	NA	NA
Cara012g017150	AT2G03140.2	alpha/beta-Hydrolases superfamily protein	alpha/beta-Hydrolases superfamily protein; CONTAINS InterPro DOMAIN/s: Abortive infection protein (InterPro:IPR003675); BEST Arabidopsis thaliana protein match is: esterase/lipase/thioesterase family protein (TAIR:AT3G50790.1).
Cara012g016740	AT3G51430.1	Calcium-dependent phosphotriesterase superfamily protein	YELLOW-LEAF-SPECIFIC GENE 2 (YLS2); FUNCTIONS IN: strictosidine synthase activity; INVOLVED IN: response to ethylene stimulus, leaf senescence, alkaloid biosynthetic process, response to abscisic acid stimulus; LOCATED IN: endoplasmic reticulum; EXPRESSED IN: 23 plant structures; EXPRESSED DURING: 13 growth stages; CONTAINS InterPro DOMAIN/s: Strictosidine synthase, conserved region (InterPro:IPR018119), Strictosidine synthase (InterPro:IPR004141), Six-bladed beta-propeller, TolB-like (InterPro:IPR011042); BEST Arabidopsis thaliana protein match is: Calcium-dependent phosphotriesterase superfamily protein (TAIR:AT3G51440.1); Has 1475 Blast hits to 1462 proteins in 362 species: Archae - 36; Bacteria - 561; Metazoa - 225; Fungi - 12; Plants - 456; Viruses - 0; Other Eukaryotes - 185 (source: NCBI BLink).
Cara012g016730	NA	NA	NA
Cara012g016720	AT3G11450.1	NA	NA
Cara012g016710	AT1G54115.1	cation calcium exchanger 4	cation calcium exchanger 4 (CCX4); FUNCTIONS IN: cation:cation antiporter activity; INVOLVED IN: cation transport, cellular cation homeostasis; LOCATED IN: integral to membrane; EXPRESSED IN: 24 plant structures; EXPRESSED DURING: 15 growth stages; CONTAINS InterPro DOMAIN/s: Sodium/calcium exchanger membrane region (InterPro:IPR004837); BEST Arabidopsis thaliana protein match is: cation exchanger 9 (TAIR:AT3G14070.1); Has 4016 Blast hits to 3229 proteins in 801 species: Archae - 54; Bacteria - 848; Metazoa - 1841; Fungi - 309; Plants - 226; Viruses - 0; Other Eukaryotes - 738 (source: NCBI BLink).
Cara012g016700	AT5G36110.1	cytochrome P450, family 716, subfamily A, polypeptide 1	cytochrome P450, family 716, subfamily A, polypeptide 1 (CYP716A1); FUNCTIONS IN: electron carrier activity, monooxygenase activity, iron ion binding, oxygen binding, heme binding; INVOLVED IN: oxidation reduction; LOCATED IN: endomembrane system; CONTAINS InterPro DOMAIN/s: Cytochrome P450 (InterPro:IPR001128), Cytochrome P450, conserved site (InterPro:IPR017972), Cytochrome P450, E-class, group I (InterPro:IPR002401); BEST Arabidopsis thaliana protein match is: cytochrome P450, family 716, subfamily A, polypeptide 2 (TAIR:AT5G36140.1); Has 1807 Blast hits to 1807 proteins in 277 species: Archae - 0; Bacteria - 0; Metazoa - 736; Fungi - 347; Plants - 385; Viruses - 0; Other Eukaryotes - 339 (source: NCBI BLink).
Cara012g016690	NA	NA	NA
Cara012g016660	AT2G05920.1	Subtilase family protein	Subtilase family protein; FUNCTIONS IN: identical protein binding, serine-type endopeptidase activity; INVOLVED IN: proteolysis, negative regulation of catalytic activity; LOCATED IN: cell wall, plant-type cell wall; EXPRESSED IN: 22 plant structures; EXPRESSED DURING: 13 growth stages; CONTAINS InterPro DOMAIN/s: Protease-associated PA (InterPro:IPR003137), Proteinase inhibitor, propeptide (InterPro:IPR009020), Peptidase S8/S53, subtilisin/kexin/sedolisin (InterPro:IPR000209), Peptidase S8, subtilisin-related (InterPro:IPR015500), Peptidase S8/S53, subtilisin, active site (InterPro:IPR022398), Proteinase inhibitor I9, subtilisin propeptide (InterPro:IPR010259); BEST Arabidopsis thaliana protein match is: Subtilase family protein (TAIR:AT5G67360.1); Has 7371 Blast hits to 6472 proteins in 1023 species: Archae - 222; Bacteria - 3849; Metazoa - 147; Fungi - 727; Plants - 1890; Viruses - 0; Other Eukaryotes - 536 (source: NCBI BLink).
Cara012g016480	AT2G06210.1	binding	EARLY FLOWERING 8 (ELF8); FUNCTIONS IN: binding; INVOLVED IN: positive regulation of transcription, DNA-dependent, histone methylation, negative regulation of flower development; LOCATED IN: membrane; EXPRESSED IN: 23 plant structures; EXPRESSED DURING: 13 growth stages; CONTAINS InterPro DOMAIN/s: Tetratricopeptide TPR-1 (InterPro:IPR001440), Tetratricopeptide-like helical (InterPro:IPR011990), Tetratricopeptide TPR2 (InterPro:IPR013105), Tetratricopeptide repeat-containing (InterPro:IPR013026), Tetratricopeptide repeat (InterPro:IPR019734); BEST Arabidopsis thaliana protein match is: Tetratricopeptide repeat (TPR)-like superfamily protein (TAIR:AT3G04240.1); Has 39956 Blast hits to 25035 proteins in 1980 species: Archae - 1189; Bacteria - 13149; Metazoa - 9789; Fungi - 2497; Plants - 1315; Viruses - 192; Other Eukaryotes - 11825 (source: NCBI BLink).
Cara012g016470	NA	NA	NA
Cara012g016460	NA	NA	NA
Cara012g016450	NA	NA	NA
Cara012g016440	NA	NA	NA
Cara012g016050	NA	NA	NA
Cara012g015440	NA	NA	NA
Cara012g015420	AT5G56670.1	Ribosomal protein S30 family protein	Ribosomal protein S30 family protein; FUNCTIONS IN: structural constituent of ribosome; INVOLVED IN: translation; LOCATED IN: cytosolic small ribosomal subunit, ribosome; EXPRESSED IN: 23 plant structures; EXPRESSED DURING: 15 growth stages; CONTAINS InterPro DOMAIN/s: Ribosomal protein S30 (InterPro:IPR006846); BEST Arabidopsis thaliana protein match is: Ribosomal protein S30 family protein (TAIR:AT4G29390.1); Has 682 Blast hits to 682 proteins in 246 species: Archae - 2; Bacteria - 0; Metazoa - 304; Fungi - 135; Plants - 106; Viruses - 1; Other Eukaryotes - 134 (source: NCBI BLink).
Cara012g015320	AT4G26270.1	phosphofructokinase 3	phosphofructokinase 3 (PFK3); CONTAINS InterPro DOMAIN/s: Pyrophosphate-dependent phosphofructokinase TP0108 (InterPro:IPR012004), Phosphofructokinase (InterPro:IPR000023); BEST Arabidopsis thaliana protein match is: phosphofructokinase 7 (TAIR:AT5G56630.1); Has 30201 Blast hits to 17322 proteins in 780 species: Archae - 12; Bacteria - 1396; Metazoa - 17338; Fungi - 3422; Plants - 5037; Viruses - 0; Other Eukaryotes - 2996 (source: NCBI BLink).
Cara012g015300	NA	NA	NA
Cara012g015290	AT4G29230.1	NAC domain containing protein 75	NAC domain containing protein 75 (NAC075); FUNCTIONS IN: sequence-specific DNA binding transcription factor activity; INVOLVED IN: multicellular organismal development, regulation of transcription; EXPRESSED IN: inflorescence meristem, flower; EXPRESSED DURING: petal differentiation and expansion stage; CONTAINS InterPro DOMAIN/s: No apical meristem (NAM) protein (InterPro:IPR003441); BEST Arabidopsis thaliana protein match is: NAC domain containing protein 99 (TAIR:AT5G56620.1); Has 3052 Blast hits to 2928 proteins in 176 species: Archae - 2; Bacteria - 22; Metazoa - 475; Fungi - 52; Plants - 2293; Viruses - 3; Other Eukaryotes - 205 (source: NCBI BLink).
Cara012g015230	NA	NA	NA
Cara012g015060	AT2G19860.1	hexokinase 2	hexokinase 2 (HXK2); FUNCTIONS IN: fructokinase activity, hexokinase activity, glucokinase activity, ATP binding; INVOLVED IN: in 7 processes; LOCATED IN: mitochondrion, plastid; EXPRESSED IN: 28 plant structures; EXPRESSED DURING: 13 growth stages; CONTAINS InterPro DOMAIN/s: Hexokinase, N-terminal (InterPro:IPR022672), Hexokinase, conserved site (InterPro:IPR019807), Hexokinase, C-terminal (InterPro:IPR022673), Hexokinase (InterPro:IPR001312); BEST Arabidopsis thaliana protein match is: hexokinase 1 (TAIR:AT4G29130.1); Has 2443 Blast hits to 2159 proteins in 323 species: Archae - 0; Bacteria - 89; Metazoa - 1303; Fungi - 623; Plants - 290; Viruses - 0; Other Eukaryotes - 138 (source: NCBI BLink).
Cara012g015050	NA	NA	NA
Cara012g014970	AT5G64920.1	COP1-interacting protein 8	COP1-interacting protein 8 (CIP8); CONTAINS InterPro DOMAIN/s: Zinc finger, RING-type (InterPro:IPR001841), Zinc finger, C3HC4 RING-type (InterPro:IPR018957); BEST Arabidopsis thaliana protein match is: RING/U-box superfamily protein (TAIR:AT5G01980.1); Has 1807 Blast hits to 1807 proteins in 277 species: Archae - 0; Bacteria - 0; Metazoa - 736; Fungi - 347; Plants - 385; Viruses - 0; Other Eukaryotes - 339 (source: NCBI BLink).
Cara012g014430	AT5G11520.1	aspartate aminotransferase 3	aspartate aminotransferase 3 (ASP3); FUNCTIONS IN: L-aspartate:2-oxoglutarate aminotransferase activity; INVOLVED IN: leaf senescence, nitrogen compound metabolic process; LOCATED IN: peroxisome, plastid, membrane; EXPRESSED IN: 23 plant structures; EXPRESSED DURING: 15 growth stages; CONTAINS InterPro DOMAIN/s: Aminotransferase, class I/classII (InterPro:IPR004839), Pyridoxal phosphate-dependent transferase, major domain (InterPro:IPR015424), Aminotransferases, class-I, pyridoxal-phosphate-binding site (InterPro:IPR004838), Aspartate/other aminotransferase (InterPro:IPR000796), Pyridoxal phosphate-dependent transferase, major region, subdomain 1 (InterPro:IPR015421); BEST Arabidopsis thaliana protein match is: aspartate aminotransferase 2 (TAIR:AT5G19550.1); Has 1807 Blast hits to 1807 proteins in 277 species: Archae - 0; Bacteria - 0; Metazoa - 736; Fungi - 347; Plants - 385; Viruses - 0; Other Eukaryotes - 339 (source: NCBI BLink).
Cara012g014420	AT3G24620.1	NA	NA
Cara012g014260	NA	NA	NA
Cara012g014080	AT3G24460.1	NA	NA
Cara012g014070	NA	NA	NA
Cara012g014060	NA	NA	NA
Cara012g014040	NA	NA	NA
Cara012g013950	NA	NA	NA
Cara012g013940	AT3G24430.1	NA	NA
Cara012g013930	AT3G24420.1	NA	NA
Cara012g013910	AT4G13360.1	ATP-dependent caseinolytic (Clp) protease/crotonase family protein	ATP-dependent caseinolytic (Clp) protease/crotonase family protein; FUNCTIONS IN: catalytic activity; INVOLVED IN: metabolic process; EXPRESSED IN: 24 plant structures; EXPRESSED DURING: 14 growth stages; CONTAINS InterPro DOMAIN/s: Crotonase, core (InterPro:IPR001753); BEST Arabidopsis thaliana protein match is: ATP-dependent caseinolytic (Clp) protease/crotonase family protein (TAIR:AT3G24360.1); Has 20226 Blast hits to 20218 proteins in 1812 species: Archae - 355; Bacteria - 13945; Metazoa - 843; Fungi - 613; Plants - 486; Viruses - 0; Other Eukaryotes - 3984 (source: NCBI BLink).
Cara012g013820	NA	NA	NA
Cara012g013430	NA	NA	NA
Cara012g012620	AT3G15880.2	NA	NA
Cara012g012550	NA	NA	NA
Cara012g012540	AT2G26600.1	Glycosyl hydrolase superfamily protein	Glycosyl hydrolase superfamily protein; FUNCTIONS IN: cation binding, hydrolase activity, hydrolyzing O-glycosyl compounds, catalytic activity; INVOLVED IN: carbohydrate metabolic process; LOCATED IN: anchored to membrane; EXPRESSED IN: 22 plant structures; EXPRESSED DURING: 13 growth stages; CONTAINS InterPro DOMAIN/s: Glycoside hydrolase, catalytic core (InterPro:IPR017853), Glycoside hydrolase, family 17 (InterPro:IPR000490), Glycoside hydrolase, subgroup, catalytic core (InterPro:IPR013781); BEST Arabidopsis thaliana protein match is: Glycosyl hydrolase superfamily protein (TAIR:AT3G15800.1); Has 2133 Blast hits to 2119 proteins in 127 species: Archae - 0; Bacteria - 0; Metazoa - 3; Fungi - 2; Plants - 2120; Viruses - 0; Other Eukaryotes - 8 (source: NCBI BLink).
Cara012g012530	AT4G02530.1	chloroplast thylakoid lumen protein	chloroplast thylakoid lumen protein; FUNCTIONS IN: molecular_function unknown; INVOLVED IN: biological_process unknown; LOCATED IN: in 6 components; EXPRESSED IN: 22 plant structures; EXPRESSED DURING: 13 growth stages; Has 54 Blast hits to 54 proteins in 21 species: Archae - 0; Bacteria - 0; Metazoa - 0; Fungi - 0; Plants - 54; Viruses - 0; Other Eukaryotes - 0 (source: NCBI BLink).
Cara012g012520	AT3G15790.1	NA	NA
Cara012g012500	NA	NA	NA
Cara012g012490	NA	NA	NA
Cara012g012480	NA	NA	NA
Cara012g012330	NA	NA	NA
Cara012g012320	AT2G26680.1		CONTAINS InterPro DOMAIN/s: Methyltransferase FkbM (InterPro:IPR006342); Has 1073 Blast hits to 1073 proteins in 243 species: Archae - 45; Bacteria - 509; Metazoa - 0; Fungi - 4; Plants - 60; Viruses - 4; Other Eukaryotes - 451 (source: NCBI BLink).
Cara012g012300	NA	NA	NA
Cara012g012270	AT2G26690.1	Major facilitator superfamily protein	Major facilitator superfamily protein; FUNCTIONS IN: transporter activity; INVOLVED IN: response to jasmonic acid stimulus, response to wounding; LOCATED IN: membrane; EXPRESSED IN: 22 plant structures; EXPRESSED DURING: 13 growth stages; CONTAINS InterPro DOMAIN/s: PTR2 family proton/oligopeptide symporter, conserved site (InterPro:IPR018456), Oligopeptide transporter (InterPro:IPR000109), Major facilitator superfamily, general substrate transporter (InterPro:IPR016196); BEST Arabidopsis thaliana protein match is: nitrate transporter 1.1 (TAIR:AT1G12110.1); Has 7265 Blast hits to 7134 proteins in 1412 species: Archae - 0; Bacteria - 3658; Metazoa - 494; Fungi - 438; Plants - 2171; Viruses - 0; Other Eukaryotes - 504 (source: NCBI BLink).
Cara012g012210	AT4G32400.1	Mitochondrial substrate carrier family protein	SODIUM HYPERSENSITIVE 1 (SHS1); FUNCTIONS IN: nucleotide transmembrane transporter activity, binding, transporter activity; INVOLVED IN: nucleotide transport, transport, mitochondrial transport, embryo development ending in seed dormancy; LOCATED IN: mitochondrion, mitochondrial inner membrane, chloroplast, plastid; EXPRESSED IN: 25 plant structures; EXPRESSED DURING: 13 growth stages; CONTAINS InterPro DOMAIN/s: Mitochondrial carrier protein (InterPro:IPR002067), Mitochondrial substrate carrier (InterPro:IPR001993), Mitochondrial substrate/solute carrier (InterPro:IPR018108); BEST Arabidopsis thaliana protein match is: Mitochondrial substrate carrier family protein (TAIR:AT3G20240.1); Has 1807 Blast hits to 1807 proteins in 277 species: Archae - 0; Bacteria - 0; Metazoa - 736; Fungi - 347; Plants - 385; Viruses - 0; Other Eukaryotes - 339 (source: NCBI BLink).
Cara012g011850	AT5G25450.1	Cytochrome bd ubiquinol oxidase, 14kDa subunit	Cytochrome bd ubiquinol oxidase, 14kDa subunit; FUNCTIONS IN: ubiquinol-cytochrome-c reductase activity; INVOLVED IN: mitochondrial electron transport, ubiquinol to cytochrome c; LOCATED IN: mitochondrion, mitochondrial respiratory chain complex III, membrane; EXPRESSED IN: 21 plant structures; EXPRESSED DURING: 13 growth stages; CONTAINS InterPro DOMAIN/s: Cytochrome d ubiquinol oxidase, 14kDa subunit (InterPro:IPR003197); BEST Arabidopsis thaliana protein match is: Cytochrome bd ubiquinol oxidase, 14kDa subunit (TAIR:AT4G32470.1); Has 1807 Blast hits to 1807 proteins in 277 species: Archae - 0; Bacteria - 0; Metazoa - 736; Fungi - 347; Plants - 385; Viruses - 0; Other Eukaryotes - 339 (source: NCBI BLink).
Cara012g011270	NA	NA	NA
Cara012g010320	AT5G03840.1	PEBP (phosphatidylethanolamine-binding protein) family protein	TERMINAL FLOWER 1 (TFL1); CONTAINS InterPro DOMAIN/s: Phosphatidylethanolamine-binding, conserved site (InterPro:IPR001858), Phosphatidylethanolamine-binding protein PEBP (InterPro:IPR008914); BEST Arabidopsis thaliana protein match is: centroradialis (TAIR:AT2G27550.1); Has 1807 Blast hits to 1807 proteins in 277 species: Archae - 0; Bacteria - 0; Metazoa - 736; Fungi - 347; Plants - 385; Viruses - 0; Other Eukaryotes - 339 (source: NCBI BLink).
Cara012g010200	AT2G36310.1	NA	NA
Cara012g009230	NA	NA	NA
Cara012g007920	NA	NA	NA
Cara012g007840	NA	NA	NA
Cara012g007820	NA	NA	NA
Cara012g007580	AT5G02550.1		unknown protein; Has 3 Blast hits to 3 proteins in 1 species: Archae - 0; Bacteria - 0; Metazoa - 0; Fungi - 0; Plants - 3; Viruses - 0; Other Eukaryotes - 0 (source: NCBI BLink).
Cara012g007470	NA	NA	NA
Cara012g007450	NA	NA	NA
Cara012g007360	AT3G09430.1	NA	NA
Cara012g006720	AT3G53990.1	Adenine nucleotide alpha hydrolases-like superfamily protein	Adenine nucleotide alpha hydrolases-like superfamily protein; FUNCTIONS IN: molecular_function unknown; INVOLVED IN: response to cold, response to stress; LOCATED IN: cellular_component unknown; EXPRESSED IN: 23 plant structures; EXPRESSED DURING: 14 growth stages; CONTAINS InterPro DOMAIN/s: UspA (InterPro:IPR006016), Rossmann-like alpha/beta/alpha sandwich fold (InterPro:IPR014729), Universal stress protein A (InterPro:IPR006015); BEST Arabidopsis thaliana protein match is: Adenine nucleotide alpha hydrolases-like superfamily protein (TAIR:AT3G03270.2); Has 5009 Blast hits to 4945 proteins in 1133 species: Archae - 476; Bacteria - 3496; Metazoa - 126; Fungi - 96; Plants - 710; Viruses - 0; Other Eukaryotes - 105 (source: NCBI BLink).
Cara012g005390	AT2G38510.1	NA	NA
Cara010g025570	NA	NA	NA
Cara010g025560	AT1G16670.1	Protein kinase superfamily protein	Protein kinase superfamily protein; FUNCTIONS IN: protein serine/threonine kinase activity, protein kinase activity, kinase activity, ATP binding; INVOLVED IN: protein amino acid phosphorylation; LOCATED IN: cellular_component unknown; EXPRESSED IN: 23 plant structures; EXPRESSED DURING: 13 growth stages; CONTAINS InterPro DOMAIN/s: Protein kinase, ATP binding site (InterPro:IPR017441), Protein kinase, catalytic domain (InterPro:IPR000719), Serine-threonine/tyrosine-protein kinase (InterPro:IPR001245), Protein kinase-like domain (InterPro:IPR011009), Serine/threonine-protein kinase, active site (InterPro:IPR008271); BEST Arabidopsis thaliana protein match is: Protein kinase superfamily protein (TAIR:AT3G09010.1); Has 119178 Blast hits to 117668 proteins in 4361 species: Archae - 113; Bacteria - 13232; Metazoa - 43958; Fungi - 10262; Plants - 33662; Viruses - 406; Other Eukaryotes - 17545 (source: NCBI BLink).
Cara010g025550	AT1G16680.1	Chaperone DnaJ-domain superfamily protein	Chaperone DnaJ-domain superfamily protein; FUNCTIONS IN: unfolded protein binding, heat shock protein binding; INVOLVED IN: protein folding; LOCATED IN: cellular_component unknown; EXPRESSED IN: 22 plant structures; EXPRESSED DURING: 13 growth stages; CONTAINS InterPro DOMAIN/s: Molecular chaperone, heat shock protein, Hsp40, DnaJ (InterPro:IPR015609), Heat shock protein DnaJ, N-terminal (InterPro:IPR001623), Heat shock protein DnaJ (InterPro:IPR003095), Heat shock protein DnaJ, conserved site (InterPro:IPR018253); BEST Arabidopsis thaliana protein match is: Chaperone DnaJ-domain superfamily protein (TAIR:AT1G79030.1); Has 18225 Blast hits to 18222 proteins in 3146 species: Archae - 124; Bacteria - 7724; Metazoa - 3097; Fungi - 1583; Plants - 1765; Viruses - 36; Other Eukaryotes - 3896 (source: NCBI BLink).
Cara010g025540	NA	NA	NA
Cara010g025390	NA	NA	NA
Cara010g025380	AT3G13350.1	NA	NA
Cara010g025300	NA	NA	NA
Cara010g024140	NA	NA	NA
Cara010g024050	NA	NA	NA
Cara010g024010	AT1G62430.1	CDP-diacylglycerol synthase 1	CDP-diacylglycerol synthase 1 (CDS1); CONTAINS InterPro DOMAIN/s: Phosphatidate cytidylyltransferase (InterPro:IPR000374), Phosphatidate cytidylyltransferase, eukaryota (InterPro:IPR016720); BEST Arabidopsis thaliana protein match is: cytidinediphosphate diacylglycerol synthase 2 (TAIR:AT4G22340.1); Has 7098 Blast hits to 7086 proteins in 2534 species: Archae - 0; Bacteria - 4982; Metazoa - 186; Fungi - 135; Plants - 138; Viruses - 0; Other Eukaryotes - 1657 (source: NCBI BLink).
Cara010g022600	NA	NA	NA
Cara010g021470	NA	NA	NA
Cara010g021460	NA	NA	NA
Cara010g020900	AT4G15140.1		unknown protein; Has 26 Blast hits to 26 proteins in 10 species: Archae - 0; Bacteria - 0; Metazoa - 0; Fungi - 0; Plants - 26; Viruses - 0; Other Eukaryotes - 0 (source: NCBI BLink).
Cara010g020760	AT3G14840.2	NA	NA
Cara010g020750	NA	NA	NA
Cara010g020740	AT1G53430.1	Leucine-rich repeat transmembrane protein kinase	Leucine-rich repeat transmembrane protein kinase; FUNCTIONS IN: kinase activity; INVOLVED IN: protein amino acid phosphorylation; LOCATED IN: plasma membrane; EXPRESSED IN: 23 plant structures; EXPRESSED DURING: 13 growth stages; CONTAINS InterPro DOMAIN/s: Serine/threonine-protein kinase domain (InterPro:IPR002290), Leucine-rich repeat (InterPro:IPR001611), Serine-threonine/tyrosine-protein kinase (InterPro:IPR001245), Serine/threonine-protein kinase, active site (InterPro:IPR008271), Protein kinase-like domain (InterPro:IPR011009), Protein kinase, catalytic domain (InterPro:IPR000719), Malectin/receptor-like protein kinase (InterPro:IPR021720), Leucine-rich repeat, typical subtype (InterPro:IPR003591), Tyrosine-protein kinase, catalytic domain (InterPro:IPR020635); BEST Arabidopsis thaliana protein match is: Leucine-rich repeat transmembrane protein kinase (TAIR:AT1G53440.1); Has 190391 Blast hits to 136728 proteins in 4882 species: Archae - 123; Bacteria - 17099; Metazoa - 53964; Fungi - 11192; Plants - 85200; Viruses - 463; Other Eukaryotes - 22350 (source: NCBI BLink).
Cara010g019930	NA	NA	NA
Cara010g019720	AT2G04160.1	Subtilisin-like serine endopeptidase family protein	AUXIN-INDUCED IN ROOT CULTURES 3 (AIR3); FUNCTIONS IN: serine-type endopeptidase activity; INVOLVED IN: proteolysis, response to auxin stimulus, lateral root morphogenesis; LOCATED IN: endomembrane system; EXPRESSED IN: 17 plant structures; EXPRESSED DURING: 11 growth stages; CONTAINS InterPro DOMAIN/s: Protease-associated PA (InterPro:IPR003137), Proteinase inhibitor, propeptide (InterPro:IPR009020), Peptidase S8/S53, subtilisin/kexin/sedolisin (InterPro:IPR000209), Peptidase S8, subtilisin-related (InterPro:IPR015500), Peptidase S8/S53, subtilisin, active site (InterPro:IPR022398), Proteinase inhibitor I9, subtilisin propeptide (InterPro:IPR010259); BEST Arabidopsis thaliana protein match is: Subtilase family protein (TAIR:AT5G59810.1); Has 30201 Blast hits to 17322 proteins in 780 species: Archae - 12; Bacteria - 1396; Metazoa - 17338; Fungi - 3422; Plants - 5037; Viruses - 0; Other Eukaryotes - 2996 (source: NCBI BLink).
Cara010g018350	NA	NA	NA
Cara010g018340	AT4G02340.1	alpha/beta-Hydrolases superfamily protein	alpha/beta-Hydrolases superfamily protein; FUNCTIONS IN: epoxide hydrolase activity, catalytic activity; LOCATED IN: peroxisome; EXPRESSED IN: 22 plant structures; EXPRESSED DURING: 13 growth stages; CONTAINS InterPro DOMAIN/s: Epoxide hydrolase-like (InterPro:IPR000639), Alpha/beta hydrolase fold-1 (InterPro:IPR000073); BEST Arabidopsis thaliana protein match is: alpha/beta-Hydrolases superfamily protein (TAIR:AT3G05600.1); Has 22331 Blast hits to 22276 proteins in 1970 species: Archae - 173; Bacteria - 16575; Metazoa - 610; Fungi - 564; Plants - 630; Viruses - 11; Other Eukaryotes - 3768 (source: NCBI BLink).
Cara010g017320	NA	NA	NA
Cara010g015710	NA	NA	NA
Cara010g015650	AT3G23250.1	NA	NA
Cara010g015640	AT3G21760.1	NA	NA
Cara010g015580	AT3G21760.1	NA	NA
Cara010g015160	AT5G54585.1		unknown protein; Has 30201 Blast hits to 17322 proteins in 780 species: Archae - 12; Bacteria - 1396; Metazoa - 17338; Fungi - 3422; Plants - 5037; Viruses - 0; Other Eukaryotes - 2996 (source: NCBI BLink).
Cara010g015140	NA	NA	NA
Cara010g015130	AT5G16950.1		unknown protein; Has 1807 Blast hits to 1807 proteins in 277 species: Archae - 0; Bacteria - 0; Metazoa - 736; Fungi - 347; Plants - 385; Viruses - 0; Other Eukaryotes - 339 (source: NCBI BLink).
Cara010g015070	NA	NA	NA
Cara010g015040	NA	NA	NA
Cara010g014750	AT3G21880.1	NA	NA
Cara010g014570	NA	NA	NA
Cara010g014510	NA	NA	NA
Cara010g014500	AT4G04890.1	protodermal factor 2	protodermal factor 2 (PDF2); FUNCTIONS IN: DNA binding, sequence-specific DNA binding transcription factor activity; INVOLVED IN: epidermal cell differentiation, regulation of transcription, DNA-dependent, cotyledon development; LOCATED IN: nucleus; EXPRESSED IN: 26 plant structures; EXPRESSED DURING: 14 growth stages; CONTAINS InterPro DOMAIN/s: Homeobox, conserved site (InterPro:IPR017970), Homeobox (InterPro:IPR001356), Homeodomain-like (InterPro:IPR009057), Lipid-binding START (InterPro:IPR002913), Homeodomain-related (InterPro:IPR012287); BEST Arabidopsis thaliana protein match is: Homeobox-leucine zipper family protein / lipid-binding START domain-containing protein (TAIR:AT4G21750.2); Has 30201 Blast hits to 17322 proteins in 780 species: Archae - 12; Bacteria - 1396; Metazoa - 17338; Fungi - 3422; Plants - 5037; Viruses - 0; Other Eukaryotes - 2996 (source: NCBI BLink).
Cara010g014490	NA	NA	NA
Cara010g014460	AT2G32380.1	NA	NA
Cara010g013040	NA	NA	NA
Cara010g010070	NA	NA	NA
Cara010g009120	NA	NA	NA
Cara010g009030	NA	NA	NA
Cara010g008970	NA	NA	NA
Cara010g008590	AT3G07640.1	NA	NA
Cara010g008580	ATCG00490.1	ribulose-bisphosphate carboxylases	RBCL; FUNCTIONS IN: ribulose-bisphosphate carboxylase activity; INVOLVED IN: response to cadmium ion, carbon fixation, peptidyl-cysteine S-nitrosylation, response to abscisic acid stimulus; LOCATED IN: in 10 components; EXPRESSED IN: 24 plant structures; EXPRESSED DURING: 14 growth stages; CONTAINS InterPro DOMAIN/s: Ribulose bisphosphate carboxylase, large subunit, C-terminal (InterPro:IPR000685), Ribulose bisphosphate carboxylase, large subunit, ferrodoxin-like N-terminal (InterPro:IPR017443), Ribulose bisphosphate carboxylase, large subunit, N-terminal (InterPro:IPR017444), Ribulose bisphosphate carboxylase, large chain, active site (InterPro:IPR020878); BEST Arabidopsis thaliana protein match is: Ribulose bisphosphate carboxylase large chain, catalytic domain (TAIR:AT2G07732.1).
Cara010g008320	AT4G30850.1	heptahelical transmembrane protein2	heptahelical transmembrane protein2 (HHP2); FUNCTIONS IN: receptor activity; INVOLVED IN: response to hormone stimulus, response to sucrose stimulus; LOCATED IN: integral to membrane; EXPRESSED IN: 6 plant structures; EXPRESSED DURING: L mature pollen stage, M germinated pollen stage; CONTAINS InterPro DOMAIN/s: Hly-III related (InterPro:IPR004254); BEST Arabidopsis thaliana protein match is: heptahelical protein 3 (TAIR:AT2G24150.1); Has 1891 Blast hits to 1806 proteins in 387 species: Archae - 0; Bacteria - 348; Metazoa - 867; Fungi - 353; Plants - 188; Viruses - 0; Other Eukaryotes - 135 (source: NCBI BLink).
Cara010g008150	AT5G42905.1	Polynucleotidyl transferase, ribonuclease H-like superfamily protein	Polynucleotidyl transferase, ribonuclease H-like superfamily protein; FUNCTIONS IN: ribonuclease H activity, nucleic acid binding; INVOLVED IN: biological_process unknown; LOCATED IN: cellular_component unknown; CONTAINS InterPro DOMAIN/s: Polynucleotidyl transferase, ribonuclease H fold (InterPro:IPR012337), Ribonuclease H (InterPro:IPR002156), RNA-directed DNA polymerase (reverse transcriptase), related (InterPro:IPR015706); BEST Arabidopsis thaliana protein match is: Ribonuclease H-like superfamily protein (TAIR:AT2G02650.1); Has 30201 Blast hits to 17322 proteins in 780 species: Archae - 12; Bacteria - 1396; Metazoa - 17338; Fungi - 3422; Plants - 5037; Viruses - 0; Other Eukaryotes - 2996 (source: NCBI BLink).
Cara010g008130	AT3G21750.1	NA	NA
Cara010g007930	NA	NA	NA
Cara010g006560	NA	NA	NA
Cara010g005600	NA	NA	NA
Cara010g005480	NA	NA	NA
Cara010g005070	NA	NA	NA
Cara008g024940	AT3G48150.1	anaphase-promoting complex subunit 8	anaphase-promoting complex subunit 8 (APC8); FUNCTIONS IN: binding; INVOLVED IN: cell cycle, regulation of mitotic metaphase/anaphase transition; LOCATED IN: anaphase-promoting complex; EXPRESSED IN: 23 plant structures; EXPRESSED DURING: 14 growth stages; CONTAINS InterPro DOMAIN/s: Tetratricopeptide TPR-1 (InterPro:IPR001440), Tetratricopeptide-like helical (InterPro:IPR011990), Cdc23 (InterPro:IPR007192), Tetratricopeptide repeat-containing (InterPro:IPR013026), Tetratricopeptide repeat (InterPro:IPR019734); BEST Arabidopsis thaliana protein match is: Tetratricopeptide repeat (TPR)-like superfamily protein (TAIR:AT3G16320.1); Has 14789 Blast hits to 8989 proteins in 1164 species: Archae - 889; Bacteria - 6197; Metazoa - 2204; Fungi - 825; Plants - 603; Viruses - 0; Other Eukaryotes - 4071 (source: NCBI BLink).
Cara008g024830	NA	NA	NA
Cara008g024410	NA	NA	NA
Cara008g024260	NA	NA	NA
Cara008g023920	NA	NA	NA
Cara008g023580	NA	NA	NA
Cara008g023420	AT3G42170.1	BED zinc finger ;hAT family dimerisation domain	BED zinc finger ;hAT family dimerisation domain; CONTAINS InterPro DOMAIN/s: HAT dimerisation (InterPro:IPR008906), Zinc finger, BED-type predicted (InterPro:IPR003656); BEST Arabidopsis thaliana protein match is: BED zinc finger ;hAT family dimerisation domain (TAIR:AT1G18560.1); Has 1233 Blast hits to 1128 proteins in 97 species: Archae - 0; Bacteria - 4; Metazoa - 232; Fungi - 219; Plants - 755; Viruses - 0; Other Eukaryotes - 23 (source: NCBI BLink).
Cara008g022740	NA	NA	NA
Cara008g021730	NA	NA	NA
Cara008g021640	NA	NA	NA
Cara008g021550	NA	NA	NA
Cara008g021330	AT4G31650.1	Transcriptional factor B3 family protein	Transcriptional factor B3 family protein; FUNCTIONS IN: DNA binding, sequence-specific DNA binding transcription factor activity; INVOLVED IN: regulation of transcription, DNA-dependent; LOCATED IN: cellular_component unknown; CONTAINS InterPro DOMAIN/s: Transcriptional factor B3 (InterPro:IPR003340); BEST Arabidopsis thaliana protein match is: transcriptional factor B3 family protein (TAIR:AT4G31640.1); Has 613 Blast hits to 336 proteins in 14 species: Archae - 0; Bacteria - 0; Metazoa - 0; Fungi - 0; Plants - 613; Viruses - 0; Other Eukaryotes - 0 (source: NCBI BLink).
Cara008g021320	AT5G07990.1	Cytochrome P450 superfamily protein	TRANSPARENT TESTA 7 (TT7); CONTAINS InterPro DOMAIN/s: Cytochrome P450 (InterPro:IPR001128), Cytochrome P450, E-class, group I (InterPro:IPR002401), Cytochrome P450, conserved site (InterPro:IPR017972); BEST Arabidopsis thaliana protein match is: cytochrome P450, family 706, subfamily A, polypeptide 6 (TAIR:AT4G12320.1); Has 35179 Blast hits to 34934 proteins in 1774 species: Archae - 51; Bacteria - 4733; Metazoa - 12156; Fungi - 7299; Plants - 9637; Viruses - 3; Other Eukaryotes - 1300 (source: NCBI BLink).
Cara008g021270	AT5G07990.1	Cytochrome P450 superfamily protein	TRANSPARENT TESTA 7 (TT7); CONTAINS InterPro DOMAIN/s: Cytochrome P450 (InterPro:IPR001128), Cytochrome P450, E-class, group I (InterPro:IPR002401), Cytochrome P450, conserved site (InterPro:IPR017972); BEST Arabidopsis thaliana protein match is: cytochrome P450, family 706, subfamily A, polypeptide 6 (TAIR:AT4G12320.1); Has 35179 Blast hits to 34934 proteins in 1774 species: Archae - 51; Bacteria - 4733; Metazoa - 12156; Fungi - 7299; Plants - 9637; Viruses - 3; Other Eukaryotes - 1300 (source: NCBI BLink).
Cara008g021020	NA	NA	NA
Cara008g020980	NA	NA	NA
Cara008g020910	AT1G57820.1	Zinc finger (C3HC4-type RING finger) family protein	VARIANT IN METHYLATION 1 (VIM1); CONTAINS InterPro DOMAIN/s: Zinc finger, RING-type, conserved site (InterPro:IPR017907), Zinc finger, PHD-type, conserved site (InterPro:IPR019786), Zinc finger, RING-type (InterPro:IPR001841), Zinc finger, PHD-type (InterPro:IPR001965), SRA-YDG (InterPro:IPR003105), Zinc finger, C3HC4 RING-type (InterPro:IPR018957), Zinc finger, FYVE/PHD-type (InterPro:IPR011011), Zinc finger, PHD-finger (InterPro:IPR019787); BEST Arabidopsis thaliana protein match is: zinc finger (C3HC4-type RING finger) family protein (TAIR:AT1G57800.1); Has 4294 Blast hits to 3626 proteins in 667 species: Archae - 0; Bacteria - 14; Metazoa - 3221; Fungi - 261; Plants - 573; Viruses - 10; Other Eukaryotes - 215 (source: NCBI BLink).
Cara008g020540	AT5G01650.2	Tautomerase/MIF superfamily protein	Tautomerase/MIF superfamily protein; FUNCTIONS IN: molecular_function unknown; INVOLVED IN: inflammatory response, response to other organism; EXPRESSED IN: 23 plant structures; EXPRESSED DURING: 13 growth stages; CONTAINS InterPro DOMAIN/s: Tautomerase (InterPro:IPR014347), Macrophage migration inhibitory factor (InterPro:IPR001398); BEST Arabidopsis thaliana protein match is: Tautomerase/MIF superfamily protein (TAIR:AT5G57170.2); Has 820 Blast hits to 820 proteins in 207 species: Archae - 0; Bacteria - 141; Metazoa - 384; Fungi - 26; Plants - 141; Viruses - 0; Other Eukaryotes - 128 (source: NCBI BLink).
Cara008g020470	NA	NA	NA
Cara008g020320	NA	NA	NA
Cara008g019960	AT1G68400.1	leucine-rich repeat transmembrane protein kinase family protein	leucine-rich repeat transmembrane protein kinase family protein; FUNCTIONS IN: protein serine/threonine kinase activity, kinase activity, ATP binding; INVOLVED IN: transmembrane receptor protein tyrosine kinase signaling pathway, protein amino acid phosphorylation; LOCATED IN: endomembrane system; EXPRESSED IN: 21 plant structures; EXPRESSED DURING: 13 growth stages; CONTAINS InterPro DOMAIN/s: Protein kinase, ATP binding site (InterPro:IPR017441), Protein kinase, catalytic domain (InterPro:IPR000719), Leucine-rich repeat-containing N-terminal domain, type 2 (InterPro:IPR013210), Leucine-rich repeat (InterPro:IPR001611), Serine/threonine-protein kinase-like domain (InterPro:IPR017442), Protein kinase-like domain (InterPro:IPR011009), Serine/threonine-protein kinase, active site (InterPro:IPR008271); BEST Arabidopsis thaliana protein match is: Leucine-rich repeat protein kinase family protein (TAIR:AT2G26730.1); Has 160938 Blast hits to 120966 proteins in 4540 species: Archae - 117; Bacteria - 17746; Metazoa - 43976; Fungi - 9280; Plants - 71738; Viruses - 378; Other Eukaryotes - 17703 (source: NCBI BLink).
Cara008g019890	AT3G49150.1	F-box/RNI-like superfamily protein	F-box/RNI-like superfamily protein; CONTAINS InterPro DOMAIN/s: F-box domain, cyclin-like (InterPro:IPR001810), F-box domain, Skp2-like (InterPro:IPR022364), FBD-like (InterPro:IPR006566); BEST Arabidopsis thaliana protein match is: RNI-like superfamily protein (TAIR:AT3G59240.1); Has 1918 Blast hits to 1865 proteins in 43 species: Archae - 0; Bacteria - 0; Metazoa - 29; Fungi - 4; Plants - 1883; Viruses - 0; Other Eukaryotes - 2 (source: NCBI BLink).
Cara008g019680	AT4G23160.1	cysteine-rich RLK (RECEPTOR-like protein kinase) 8	cysteine-rich RLK (RECEPTOR-like protein kinase) 8 (CRK8); FUNCTIONS IN: kinase activity; INVOLVED IN: protein amino acid phosphorylation; CONTAINS InterPro DOMAIN/s: Protein kinase, ATP binding site (InterPro:IPR017441), Reverse transcriptase, RNA-dependent DNA polymerase (InterPro:IPR013103), Serine/threonine-protein kinase domain (InterPro:IPR002290), Protein of unknown function DUF26 (InterPro:IPR002902), Serine/threonine-protein kinase-like domain (InterPro:IPR017442), Serine/threonine-protein kinase, active site (InterPro:IPR008271), Protein kinase-like domain (InterPro:IPR011009), Protein kinase, catalytic domain (InterPro:IPR000719), Tyrosine-protein kinase, catalytic domain (InterPro:IPR020635); BEST Arabidopsis thaliana protein match is: cysteine-rich RLK (RECEPTOR-like protein kinase) 6 (TAIR:AT4G23140.1); Has 131284 Blast hits to 128961 proteins in 4748 species: Archae - 114; Bacteria - 13787; Metazoa - 45525; Fungi - 11866; Plants - 40839; Viruses - 427; Other Eukaryotes - 18726 (source: NCBI BLink).
Cara008g019550	NA	NA	NA
Cara008g019450	AT3G54710.1	homolog of yeast CDT1 B homolog of yeast CDT1 B	homolog of yeast CDT1 B homolog of yeast CDT1 B (CDT1B); FUNCTIONS IN: cyclin-dependent protein kinase activity; INVOLVED IN: chloroplast organization, DNA replication; EXPRESSED IN: cultured cell; CONTAINS InterPro DOMAIN/s: DNA replication factor CDT1-like (InterPro:IPR014939); BEST Arabidopsis thaliana protein match is: homolog of yeast CDT1 A (TAIR:AT2G31270.1); Has 203 Blast hits to 178 proteins in 67 species: Archae - 0; Bacteria - 2; Metazoa - 106; Fungi - 4; Plants - 70; Viruses - 0; Other Eukaryotes - 21 (source: NCBI BLink).
Cara008g019350	NA	NA	NA
Cara008g019000	NA	NA	NA
Cara008g018970	NA	NA	NA
Cara008g018720	AT3G09510.1	NA	NA
Cara008g018520	NA	NA	NA
Cara008g018490	AT3G47990.1	SUGAR-INSENSITIVE 3	SUGAR-INSENSITIVE 3 (SIS3); FUNCTIONS IN: ubiquitin-protein ligase activity, zinc ion binding; INVOLVED IN: sugar mediated signaling pathway; LOCATED IN: endomembrane system; EXPRESSED IN: 23 plant structures; EXPRESSED DURING: 13 growth stages; CONTAINS InterPro DOMAIN/s: Zinc finger, RING-type (InterPro:IPR001841), Zinc finger, C3HC4 RING-type (InterPro:IPR018957); BEST Arabidopsis thaliana protein match is: RING/U-box superfamily protein (TAIR:AT5G66070.1); Has 9412 Blast hits to 9385 proteins in 270 species: Archae - 0; Bacteria - 0; Metazoa - 2601; Fungi - 698; Plants - 4895; Viruses - 18; Other Eukaryotes - 1200 (source: NCBI BLink).
Cara008g018360	AT5G35450.1	Disease resistance protein (CC-NBS-LRR class) family	Disease resistance protein (CC-NBS-LRR class) family; FUNCTIONS IN: ATP binding; INVOLVED IN: defense response, apoptosis; LOCATED IN: plasma membrane; EXPRESSED IN: 21 plant structures; EXPRESSED DURING: 10 growth stages; CONTAINS InterPro DOMAIN/s: NB-ARC (InterPro:IPR002182), Disease resistance protein (InterPro:IPR000767); BEST Arabidopsis thaliana protein match is: Disease resistance protein (CC-NBS-LRR class) family (TAIR:AT5G43470.2); Has 1807 Blast hits to 1807 proteins in 277 species: Archae - 0; Bacteria - 0; Metazoa - 736; Fungi - 347; Plants - 385; Viruses - 0; Other Eukaryotes - 339 (source: NCBI BLink).
Cara008g018290	NA	NA	NA
Cara008g018060	NA	NA	NA
Cara008g017890	AT4G18770.1	myb domain protein 98	myb domain protein 98 (MYB98); CONTAINS InterPro DOMAIN/s: SANT, DNA-binding (InterPro:IPR001005), Homeodomain-like (InterPro:IPR009057), Myb, DNA-binding (InterPro:IPR014778), HTH transcriptional regulator, Myb-type, DNA-binding (InterPro:IPR017930), Homeodomain-related (InterPro:IPR012287), Myb transcription factor (InterPro:IPR015495); BEST Arabidopsis thaliana protein match is: myb domain protein 118 (TAIR:AT3G27785.1); Has 10125 Blast hits to 8427 proteins in 562 species: Archae - 0; Bacteria - 3; Metazoa - 1026; Fungi - 830; Plants - 5955; Viruses - 3; Other Eukaryotes - 2308 (source: NCBI BLink).
Cara008g017650	NA	NA	NA
Cara008g017610	AT1G50180.1	NB-ARC domain-containing disease resistance protein	NB-ARC domain-containing disease resistance protein; FUNCTIONS IN: ATP binding; INVOLVED IN: apoptosis, defense response; LOCATED IN: cellular_component unknown; EXPRESSED IN: shoot; CONTAINS InterPro DOMAIN/s: NB-ARC (InterPro:IPR002182), Disease resistance protein (InterPro:IPR000767); BEST Arabidopsis thaliana protein match is: Disease resistance protein (CC-NBS-LRR class) family (TAIR:AT5G48620.1); Has 13478 Blast hits to 13006 proteins in 446 species: Archae - 8; Bacteria - 393; Metazoa - 272; Fungi - 117; Plants - 12628; Viruses - 2; Other Eukaryotes - 58 (source: NCBI BLink).
Cara008g017570	NA	NA	NA
Cara008g017560	NA	NA	NA
Cara008g017430	NA	NA	NA
Cara008g017260	AT1G79470.1	Aldolase-type TIM barrel family protein	Aldolase-type TIM barrel family protein; FUNCTIONS IN: IMP dehydrogenase activity, oxidoreductase activity, catalytic activity; INVOLVED IN: oxidation reduction, GMP biosynthetic process, metabolic process; EXPRESSED IN: 17 plant structures; EXPRESSED DURING: 8 growth stages; CONTAINS InterPro DOMAIN/s: IMP dehydrogenase (InterPro:IPR005990), IMP dehydrogenase related (InterPro:IPR018529), Aldolase-type TIM barrel (InterPro:IPR013785), IMP dehydrogenase/GMP reductase (InterPro:IPR001093), IMP dehydrogenase / GMP reductase, conserved site (InterPro:IPR015875); BEST Arabidopsis thaliana protein match is: Aldolase-type TIM barrel family protein (TAIR:AT1G16350.1); Has 13395 Blast hits to 12591 proteins in 2701 species: Archae - 175; Bacteria - 7357; Metazoa - 460; Fungi - 182; Plants - 88; Viruses - 2; Other Eukaryotes - 5131 (source: NCBI BLink).
Cara008g017250	AT4G10790.1	UBX domain-containing protein	UBX domain-containing protein; CONTAINS InterPro DOMAIN/s: UAS (InterPro:IPR006577), UBX (InterPro:IPR001012); BEST Arabidopsis thaliana protein match is: Ubiquitin-like superfamily protein (TAIR:AT4G23040.1); Has 1807 Blast hits to 1807 proteins in 277 species: Archae - 0; Bacteria - 0; Metazoa - 736; Fungi - 347; Plants - 385; Viruses - 0; Other Eukaryotes - 339 (source: NCBI BLink).
Cara008g017230	AT5G50150.1	Protein of Unknown Function (DUF239)	Protein of Unknown Function (DUF239); CONTAINS InterPro DOMAIN/s: Protein of unknown function DUF239, plant (InterPro:IPR004314); BEST Arabidopsis thaliana protein match is: Protein of Unknown Function (DUF239) (TAIR:AT1G23340.2); Has 1807 Blast hits to 1807 proteins in 277 species: Archae - 0; Bacteria - 0; Metazoa - 736; Fungi - 347; Plants - 385; Viruses - 0; Other Eukaryotes - 339 (source: NCBI BLink).
Cara008g017200	NA	NA	NA
Cara008g017150	NA	NA	NA
Cara008g016790	AT1G48320.1	Thioesterase superfamily protein	Thioesterase superfamily protein; CONTAINS InterPro DOMAIN/s: Thioesterase superfamily (InterPro:IPR006683), Phenylacetic acid degradation-related protein (InterPro:IPR003736); BEST Arabidopsis thaliana protein match is: Thioesterase superfamily protein (TAIR:AT5G48950.1); Has 2845 Blast hits to 2845 proteins in 1040 species: Archae - 0; Bacteria - 2337; Metazoa - 4; Fungi - 0; Plants - 128; Viruses - 0; Other Eukaryotes - 376 (source: NCBI BLink).
Cara008g016730	AT5G20480.1	EF-TU receptor	EF-TU receptor (EFR); FUNCTIONS IN: protein serine/threonine kinase activity, transmembrane receptor protein kinase activity, kinase activity, ATP binding; INVOLVED IN: in 7 processes; LOCATED IN: endomembrane system; EXPRESSED IN: 14 plant structures; EXPRESSED DURING: 11 growth stages; CONTAINS InterPro DOMAIN/s: Protein kinase, ATP binding site (InterPro:IPR017441), Protein kinase, catalytic domain (InterPro:IPR000719), Leucine-rich repeat-containing N-terminal domain, type 2 (InterPro:IPR013210), Leucine-rich repeat (InterPro:IPR001611), Serine/threonine-protein kinase-like domain (InterPro:IPR017442), Protein kinase-like domain (InterPro:IPR011009), Serine/threonine-protein kinase, active site (InterPro:IPR008271); BEST Arabidopsis thaliana protein match is: Leucine-rich repeat protein kinase family protein (TAIR:AT3G47090.1); Has 211073 Blast hits to 132033 proteins in 4602 species: Archae - 167; Bacteria - 19808; Metazoa - 69159; Fungi - 9873; Plants - 87247; Viruses - 333; Other Eukaryotes - 24486 (source: NCBI BLink).
Cara008g016710	NA	NA	NA
Cara008g016560	NA	NA	NA
Cara008g015890	AT2G06510.1	replication protein A 1A	replication protein A 1A (RPA1A); FUNCTIONS IN: DNA binding, nucleic acid binding; INVOLVED IN: in 6 processes; LOCATED IN: nuclear chromatin; EXPRESSED IN: 23 plant structures; EXPRESSED DURING: 13 growth stages; CONTAINS InterPro DOMAIN/s: Replication factor-a protein 1 Rpa1 (InterPro:IPR004591), Nucleic acid-binding, OB-fold-like (InterPro:IPR016027), Nucleic acid-binding, OB-fold (InterPro:IPR012340), Nucleic acid binding, OB-fold, tRNA/helicase-type (InterPro:IPR004365), Replication factor A, C-terminal (InterPro:IPR013955), Replication factor-A protein 1, N-terminal (InterPro:IPR007199); BEST Arabidopsis thaliana protein match is: Replication factor-A protein 1-related (TAIR:AT4G19130.1); Has 932 Blast hits to 912 proteins in 229 species: Archae - 16; Bacteria - 0; Metazoa - 191; Fungi - 147; Plants - 421; Viruses - 0; Other Eukaryotes - 157 (source: NCBI BLink).
Cara008g015840	AT3G48280.1	cytochrome P450, family 71, subfamily A, polypeptide 25	cytochrome P450, family 71, subfamily A, polypeptide 25 (CYP71A25); FUNCTIONS IN: electron carrier activity, monooxygenase activity, iron ion binding, oxygen binding, heme binding; INVOLVED IN: oxidation reduction; CONTAINS InterPro DOMAIN/s: Cytochrome P450 (InterPro:IPR001128), Cytochrome P450, conserved site (InterPro:IPR017972), Cytochrome P450, E-class, group I (InterPro:IPR002401); BEST Arabidopsis thaliana protein match is: cytochrome P450, family 71, subfamily A, polypeptide 26 (TAIR:AT3G48270.1); Has 32582 Blast hits to 32347 proteins in 1656 species: Archae - 46; Bacteria - 3283; Metazoa - 11769; Fungi - 6829; Plants - 9594; Viruses - 3; Other Eukaryotes - 1058 (source: NCBI BLink).
Cara008g015750	NA	NA	NA
Cara008g015400	NA	NA	NA
Cara008g015140	AT4G31970.1	cytochrome P450, family 82, subfamily C, polypeptide 2	cytochrome P450, family 82, subfamily C, polypeptide 2 (CYP82C2); FUNCTIONS IN: electron carrier activity, monooxygenase activity, iron ion binding, oxygen binding, heme binding; INVOLVED IN: oxidation reduction; LOCATED IN: endomembrane system; CONTAINS InterPro DOMAIN/s: Cytochrome P450 (InterPro:IPR001128), Cytochrome P450, conserved site (InterPro:IPR017972), Cytochrome P450, E-class, group I (InterPro:IPR002401); BEST Arabidopsis thaliana protein match is: cytochrome P450, family 82, subfamily C, polypeptide 4 (TAIR:AT4G31940.1); Has 33251 Blast hits to 33030 proteins in 1722 species: Archae - 60; Bacteria - 4009; Metazoa - 11748; Fungi - 6717; Plants - 9506; Viruses - 3; Other Eukaryotes - 1208 (source: NCBI BLink).
Cara008g014930	AT3G46850.1	Subtilase family protein	Subtilase family protein; FUNCTIONS IN: identical protein binding, serine-type endopeptidase activity; INVOLVED IN: proteolysis, negative regulation of catalytic activity; LOCATED IN: endomembrane system; CONTAINS InterPro DOMAIN/s: Protease-associated PA (InterPro:IPR003137), Peptidase S8/S53, subtilisin/kexin/sedolisin (InterPro:IPR000209), Peptidase S8/S53, subtilisin, active site (InterPro:IPR022398), Peptidase S8, subtilisin-related (InterPro:IPR015500), Proteinase inhibitor I9, subtilisin propeptide (InterPro:IPR010259); BEST Arabidopsis thaliana protein match is: Subtilase family protein (TAIR:AT3G46840.1); Has 6102 Blast hits to 5661 proteins in 907 species: Archae - 160; Bacteria - 3380; Metazoa - 42; Fungi - 200; Plants - 1886; Viruses - 0; Other Eukaryotes - 434 (source: NCBI BLink).
Cara008g014880	AT2G04540.1	Beta-ketoacyl synthase	Beta-ketoacyl synthase; FUNCTIONS IN: transferase activity, transferring acyl groups other than amino-acyl groups, fatty acid synthase activity, catalytic activity; INVOLVED IN: biosynthetic process, fatty acid biosynthetic process, metabolic process; LOCATED IN: mitochondrion; EXPRESSED IN: 23 plant structures; EXPRESSED DURING: 13 growth stages; CONTAINS InterPro DOMAIN/s: Beta-ketoacyl synthase (InterPro:IPR000794), Thiolase-like (InterPro:IPR016039), Beta-ketoacyl synthase, C-terminal (InterPro:IPR014031), 3-oxoacyl-[acyl-carrier-protein] synthase 2 (InterPro:IPR017568), Beta-ketoacyl synthase, N-terminal (InterPro:IPR014030), Thiolase-like, subgroup (InterPro:IPR016038), Beta-ketoacyl synthase, active site (InterPro:IPR018201); BEST Arabidopsis thaliana protein match is: 3-ketoacyl-acyl carrier protein synthase I (TAIR:AT5G46290.1); Has 30201 Blast hits to 17322 proteins in 780 species: Archae - 12; Bacteria - 1396; Metazoa - 17338; Fungi - 3422; Plants - 5037; Viruses - 0; Other Eukaryotes - 2996 (source: NCBI BLink).
Cara008g014710	AT5G40780.1	lysine histidine transporter 1	lysine histidine transporter 1 (LHT1); FUNCTIONS IN: amino acid transmembrane transporter activity; INVOLVED IN: amino acid transport, response to karrikin, amino acid import; LOCATED IN: plasma membrane, membrane; EXPRESSED IN: 22 plant structures; EXPRESSED DURING: 11 growth stages; CONTAINS InterPro DOMAIN/s: Amino acid transporter, transmembrane (InterPro:IPR013057); BEST Arabidopsis thaliana protein match is: Transmembrane amino acid transporter family protein (TAIR:AT1G48640.1); Has 4138 Blast hits to 4131 proteins in 350 species: Archae - 7; Bacteria - 208; Metazoa - 1178; Fungi - 615; Plants - 1652; Viruses - 0; Other Eukaryotes - 478 (source: NCBI BLink).
Cara008g013560	NA	NA	NA
Cara008g013510	AT1G18550.1	ATP binding microtubule motor family protein	ATP binding microtubule motor family protein; FUNCTIONS IN: microtubule motor activity, ATP binding; INVOLVED IN: microtubule-based movement; EXPRESSED IN: cultured cell; CONTAINS InterPro DOMAIN/s: Kinesin, motor region, conserved site (InterPro:IPR019821), Kinesin, motor domain (InterPro:IPR001752); BEST Arabidopsis thaliana protein match is: P-loop containing nucleoside triphosphate hydrolases superfamily protein (TAIR:AT3G49650.1); Has 10638 Blast hits to 10129 proteins in 307 species: Archae - 0; Bacteria - 6; Metazoa - 4775; Fungi - 1386; Plants - 1857; Viruses - 0; Other Eukaryotes - 2614 (source: NCBI BLink).
Cara008g013450	AT1G74055.1		unknown protein; FUNCTIONS IN: molecular_function unknown; INVOLVED IN: biological_process unknown; LOCATED IN: chloroplast; EXPRESSED IN: 15 plant structures; EXPRESSED DURING: 6 growth stages; Has 24 Blast hits to 24 proteins in 9 species: Archae - 0; Bacteria - 0; Metazoa - 0; Fungi - 0; Plants - 24; Viruses - 0; Other Eukaryotes - 0 (source: NCBI BLink).
Cara008g013440	NA	NA	NA
Cara008g012630	AT2G03890.1	phosphoinositide 4-kinase gamma 7	phosphoinositide 4-kinase gamma 7 (PI4K GAMMA 7); FUNCTIONS IN: inositol or phosphatidylinositol kinase activity; LOCATED IN: cellular_component unknown; EXPRESSED IN: 23 plant structures; EXPRESSED DURING: 13 growth stages; CONTAINS InterPro DOMAIN/s: Phosphatidylinositol 3-/4-kinase, catalytic (InterPro:IPR000403); BEST Arabidopsis thaliana protein match is: Phosphatidylinositol 3- and 4-kinase family protein (TAIR:AT1G13640.1); Has 652 Blast hits to 635 proteins in 176 species: Archae - 0; Bacteria - 6; Metazoa - 175; Fungi - 87; Plants - 284; Viruses - 0; Other Eukaryotes - 100 (source: NCBI BLink).
Cara008g012570	NA	NA	NA
Cara008g012350	NA	NA	NA
Cara008g012130	AT1G64980.1	Nucleotide-diphospho-sugar transferases superfamily protein	Nucleotide-diphospho-sugar transferases superfamily protein; LOCATED IN: cellular_component unknown; EXPRESSED IN: 23 plant structures; EXPRESSED DURING: 15 growth stages; Has 703 Blast hits to 703 proteins in 58 species: Archae - 0; Bacteria - 90; Metazoa - 0; Fungi - 0; Plants - 45; Viruses - 4; Other Eukaryotes - 564 (source: NCBI BLink).
Cara008g011550	NA	NA	NA
Cara008g010810	NA	NA	NA
Cara008g010470	NA	NA	NA
Cara008g008270	NA	NA	NA
Cara008g007670	NA	NA	NA
Cara008g005300	AT2G29120.1	glutamate receptor 2.7	glutamate receptor 2.7 (GLR2.7); FUNCTIONS IN: intracellular ligand-gated ion channel activity; INVOLVED IN: cellular calcium ion homeostasis, response to light stimulus; LOCATED IN: vacuole; EXPRESSED IN: stem, cotyledon, leaf whorl, leaf, stamen; EXPRESSED DURING: LP.06 six leaves visible, LP.04 four leaves visible, 4 anthesis, LP.10 ten leaves visible, LP.08 eight leaves visible; CONTAINS InterPro DOMAIN/s: Extracellular solute-binding protein, family 3 (InterPro:IPR001638), Ionotropic glutamate receptor (InterPro:IPR001320), Extracellular ligand-binding receptor (InterPro:IPR001828), Glutamate receptor-related (InterPro:IPR015683), Ionotropic glutamate-like receptor, plant (InterPro:IPR017103); BEST Arabidopsis thaliana protein match is: glutamate receptor 2.8 (TAIR:AT2G29110.1); Has 5217 Blast hits to 5121 proteins in 549 species: Archae - 76; Bacteria - 910; Metazoa - 3278; Fungi - 0; Plants - 643; Viruses - 0; Other Eukaryotes - 310 (source: NCBI BLink).
Cara008g005170	NA	NA	NA
Cara006g024200	NA	NA	NA
Cara006g023650	AT2G30720.1	NA	NA
Cara006g022570	NA	NA	NA
Cara006g022290	NA	NA	NA
Cara006g022260	AT3G61510.1	ACC synthase 1	ACC synthase 1 (ACS1); CONTAINS InterPro DOMAIN/s: 1-aminocyclopropane-1-carboxylate synthase (InterPro:IPR001176), Pyridoxal phosphate-dependent transferase, major domain (InterPro:IPR015424), Aminotransferase, class I/classII (InterPro:IPR004839), Aminotransferases, class-I, pyridoxal-phosphate-binding site (InterPro:IPR004838), Pyridoxal phosphate-dependent transferase, major region, subdomain 1 (InterPro:IPR015421), Pyridoxal phosphate-dependent transferase, major region, subdomain 2 (InterPro:IPR015422); BEST Arabidopsis thaliana protein match is: 1-amino-cyclopropane-1-carboxylate synthase 2 (TAIR:AT1G01480.1); Has 22999 Blast hits to 22998 proteins in 2818 species: Archae - 808; Bacteria - 15898; Metazoa - 560; Fungi - 631; Plants - 1241; Viruses - 0; Other Eukaryotes - 3861 (source: NCBI BLink).
Cara006g022180	NA	NA	NA
Cara006g021980	NA	NA	NA
Cara006g021970	AT4G27190.1	NB-ARC domain-containing disease resistance protein	NB-ARC domain-containing disease resistance protein; FUNCTIONS IN: nucleoside-triphosphatase activity, nucleotide binding, ATP binding; INVOLVED IN: apoptosis, defense response; LOCATED IN: cellular_component unknown; CONTAINS InterPro DOMAIN/s: ATPase, AAA+ type, core (InterPro:IPR003593), NB-ARC (InterPro:IPR002182), Disease resistance protein (InterPro:IPR000767); BEST Arabidopsis thaliana protein match is: NB-ARC domain-containing disease resistance protein (TAIR:AT4G27220.1); Has 1807 Blast hits to 1807 proteins in 277 species: Archae - 0; Bacteria - 0; Metazoa - 736; Fungi - 347; Plants - 385; Viruses - 0; Other Eukaryotes - 339 (source: NCBI BLink).
Cara006g021950	NA	NA	NA
Cara006g021940	AT3G42170.1	BED zinc finger ;hAT family dimerisation domain	BED zinc finger ;hAT family dimerisation domain; CONTAINS InterPro DOMAIN/s: HAT dimerisation (InterPro:IPR008906), Zinc finger, BED-type predicted (InterPro:IPR003656); BEST Arabidopsis thaliana protein match is: BED zinc finger ;hAT family dimerisation domain (TAIR:AT1G18560.1); Has 1233 Blast hits to 1128 proteins in 97 species: Archae - 0; Bacteria - 4; Metazoa - 232; Fungi - 219; Plants - 755; Viruses - 0; Other Eukaryotes - 23 (source: NCBI BLink).
Cara006g021900	NA	NA	NA
Cara006g021870	NA	NA	NA
Cara006g021860	AT4G21580.1	oxidoreductase, zinc-binding dehydrogenase family protein	oxidoreductase, zinc-binding dehydrogenase family protein; FUNCTIONS IN: oxidoreductase activity, binding, catalytic activity, zinc ion binding; INVOLVED IN: oxidation reduction, metabolic process; LOCATED IN: cellular_component unknown; EXPRESSED IN: 23 plant structures; EXPRESSED DURING: 13 growth stages; CONTAINS InterPro DOMAIN/s: GroES-like (InterPro:IPR011032), Quinone oxidoreductase putative, PIG3 (InterPro:IPR014189), NAD(P)-binding domain (InterPro:IPR016040), Alcohol dehydrogenase GroES-like (InterPro:IPR013154), Alcohol dehydrogenase, C-terminal (InterPro:IPR013149), Alcohol dehydrogenase superfamily, zinc-containing (InterPro:IPR002085); BEST Arabidopsis thaliana protein match is: GroES-like zinc-binding alcohol dehydrogenase family protein (TAIR:AT5G61510.1); Has 49097 Blast hits to 48922 proteins in 2912 species: Archae - 689; Bacteria - 31322; Metazoa - 2136; Fungi - 4353; Plants - 1878; Viruses - 0; Other Eukaryotes - 8719 (source: NCBI BLink).
Cara006g021830	AT1G48880.1	TRICHOME BIREFRINGENCE-LIKE 7	TRICHOME BIREFRINGENCE-LIKE 7 (TBL7); CONTAINS InterPro DOMAIN/s: Protein of unknown function DUF231, plant (InterPro:IPR004253); BEST Arabidopsis thaliana protein match is: Plant protein of unknown function (DUF828) (TAIR:AT3G06080.2); Has 1333 Blast hits to 1318 proteins in 28 species: Archae - 0; Bacteria - 0; Metazoa - 0; Fungi - 4; Plants - 1329; Viruses - 0; Other Eukaryotes - 0 (source: NCBI BLink).
Cara006g021820	NA	NA	NA
Cara006g021800	AT2G17210.1	Tetratricopeptide repeat (TPR)-like superfamily protein	Tetratricopeptide repeat (TPR)-like superfamily protein; INVOLVED IN: N-terminal protein myristoylation; CONTAINS InterPro DOMAIN/s: Pentatricopeptide repeat (InterPro:IPR002885); BEST Arabidopsis thaliana protein match is: Tetratricopeptide repeat (TPR)-like superfamily protein (TAIR:AT3G57430.1); Has 43742 Blast hits to 13561 proteins in 221 species: Archae - 0; Bacteria - 12; Metazoa - 58; Fungi - 78; Plants - 42944; Viruses - 0; Other Eukaryotes - 650 (source: NCBI BLink).
Cara006g021790	NA	NA	NA
Cara006g021450	AT4G00260.1	Transcriptional factor B3 family protein	maternal effect embryo arrest 45 (MEE45); FUNCTIONS IN: DNA binding, sequence-specific DNA binding transcription factor activity; INVOLVED IN: regulation of transcription, DNA-dependent, embryo development ending in seed dormancy; LOCATED IN: endomembrane system; CONTAINS InterPro DOMAIN/s: Transcriptional factor B3 (InterPro:IPR003340); BEST Arabidopsis thaliana protein match is: Transcriptional factor B3 family protein (TAIR:AT2G24645.1); Has 539 Blast hits to 263 proteins in 14 species: Archae - 0; Bacteria - 0; Metazoa - 0; Fungi - 0; Plants - 539; Viruses - 0; Other Eukaryotes - 0 (source: NCBI BLink).
Cara006g021290	NA	NA	NA
Cara006g021250	AT2G37710.1	NA	NA
Cara006g021240	ATMG00310.1	RNA-directed DNA polymerase (reverse transcriptase)-related family protein	RNA-directed DNA polymerase (reverse transcriptase)-related family protein; CONTAINS InterPro DOMAIN/s: RNA-directed DNA polymerase (reverse transcriptase), related (InterPro:IPR015706); BEST Arabidopsis thaliana protein match is: Ribonuclease H-like superfamily protein (TAIR:AT4G29090.1).
Cara006g021220	AT2G37710.1	NA	NA
Cara006g021210	AT2G37710.1	NA	NA
Cara006g021200	AT5G08510.1	Pentatricopeptide repeat (PPR) superfamily protein	Pentatricopeptide repeat (PPR) superfamily protein; CONTAINS InterPro DOMAIN/s: Pentatricopeptide repeat (InterPro:IPR002885); BEST Arabidopsis thaliana protein match is: Pentatricopeptide repeat (PPR) superfamily protein (TAIR:AT5G44230.1); Has 37926 Blast hits to 14003 proteins in 252 species: Archae - 2; Bacteria - 4; Metazoa - 48; Fungi - 107; Plants - 37187; Viruses - 0; Other Eukaryotes - 578 (source: NCBI BLink).
Cara006g021190	NA	NA	NA
Cara006g021180	AT3G53810.1	Concanavalin A-like lectin protein kinase family protein	Concanavalin A-like lectin protein kinase family protein; FUNCTIONS IN: kinase activity; INVOLVED IN: protein amino acid phosphorylation; LOCATED IN: endomembrane system; EXPRESSED IN: 22 plant structures; EXPRESSED DURING: 11 growth stages; CONTAINS InterPro DOMAIN/s: Legume lectin, beta chain (InterPro:IPR001220), Protein kinase, ATP binding site (InterPro:IPR017441), Serine/threonine-protein kinase-like domain (InterPro:IPR017442), Concanavalin A-like lectin/glucanase, subgroup (InterPro:IPR013320), Protein kinase-like domain (InterPro:IPR011009), Serine/threonine-protein kinase, active site (InterPro:IPR008271), Protein kinase, catalytic domain (InterPro:IPR000719), Concanavalin A-like lectin/glucanase (InterPro:IPR008985); BEST Arabidopsis thaliana protein match is: receptor lectin kinase (TAIR:AT2G37710.1); Has 115173 Blast hits to 113727 proteins in 4497 species: Archae - 97; Bacteria - 13623; Metazoa - 41795; Fungi - 9670; Plants - 33434; Viruses - 433; Other Eukaryotes - 16121 (source: NCBI BLink).
Cara006g021150	NA	NA	NA
Cara006g021140	AT2G37710.1	NA	NA
Cara006g021100	AT2G16500.1	arginine decarboxylase 1	arginine decarboxylase 1 (ADC1); CONTAINS InterPro DOMAIN/s: Orn/DAP/Arg decarboxylase 2, C-terminal (InterPro:IPR022643), Orn/DAP/Arg decarboxylase 2, conserved site (InterPro:IPR022657), Orn/DAP/Arg decarboxylase 2, pyridoxal-phosphate binding site (InterPro:IPR022653), Ornithine/DAP/Arg decarboxylase (InterPro:IPR000183), Arginine decarboxylase (InterPro:IPR002985), Orn/DAP/Arg decarboxylase 2, N-terminal (InterPro:IPR022644); BEST Arabidopsis thaliana protein match is: arginine decarboxylase 2 (TAIR:AT4G34710.2); Has 7460 Blast hits to 7389 proteins in 2069 species: Archae - 108; Bacteria - 5016; Metazoa - 91; Fungi - 35; Plants - 637; Viruses - 2; Other Eukaryotes - 1571 (source: NCBI BLink).
Cara006g021070	AT5G35695.1		CONTAINS InterPro DOMAIN/s: Putative harbinger transposase-derived nuclease (InterPro:IPR006912); BEST Arabidopsis thaliana protein match is: unknown protein (TAIR:AT5G41980.1); Has 30201 Blast hits to 17322 proteins in 780 species: Archae - 12; Bacteria - 1396; Metazoa - 17338; Fungi - 3422; Plants - 5037; Viruses - 0; Other Eukaryotes - 2996 (source: NCBI BLink).
Cara006g021060	AT2G37710.1	NA	NA
Cara006g021020	AT2G37710.1	NA	NA
Cara006g021010	AT4G37310.1	cytochrome P450, family 81, subfamily H, polypeptide 1	cytochrome P450, family 81, subfamily H, polypeptide 1 (CYP81H1); FUNCTIONS IN: electron carrier activity, monooxygenase activity, iron ion binding, oxygen binding, heme binding; INVOLVED IN: oxidation reduction; LOCATED IN: endomembrane system; EXPRESSED IN: 18 plant structures; EXPRESSED DURING: 12 growth stages; CONTAINS InterPro DOMAIN/s: Cytochrome P450 (InterPro:IPR001128), Cytochrome P450, E-class, group I (InterPro:IPR002401), Cytochrome P450, conserved site (InterPro:IPR017972); BEST Arabidopsis thaliana protein match is: cytochrome P450, family 81, subfamily D, polypeptide 5 (TAIR:AT4G37320.1); Has 33392 Blast hits to 33202 proteins in 1712 species: Archae - 63; Bacteria - 4035; Metazoa - 11608; Fungi - 7041; Plants - 9430; Viruses - 3; Other Eukaryotes - 1212 (source: NCBI BLink).
Cara006g020980	NA	NA	NA
Cara006g020960	NA	NA	NA
Cara006g020950	AT1G58400.1	Disease resistance protein (CC-NBS-LRR class) family	Disease resistance protein (CC-NBS-LRR class) family; FUNCTIONS IN: ATP binding; INVOLVED IN: defense response, apoptosis; LOCATED IN: cellular_component unknown; CONTAINS InterPro DOMAIN/s: NB-ARC (InterPro:IPR002182), Disease resistance protein (InterPro:IPR000767); BEST Arabidopsis thaliana protein match is: Disease resistance protein (CC-NBS-LRR class) family (TAIR:AT1G58390.1); Has 15348 Blast hits to 14299 proteins in 466 species: Archae - 2; Bacteria - 339; Metazoa - 861; Fungi - 58; Plants - 13939; Viruses - 0; Other Eukaryotes - 149 (source: NCBI BLink).
Cara006g020940	NA	NA	NA
Cara006g020830	AT5G18980.1	ARM repeat superfamily protein	ARM repeat superfamily protein; FUNCTIONS IN: binding; INVOLVED IN: biological_process unknown; LOCATED IN: cellular_component unknown; CONTAINS InterPro DOMAIN/s: Armadillo-like helical (InterPro:IPR011989), Armadillo (InterPro:IPR000225), Armadillo-type fold (InterPro:IPR016024); BEST Arabidopsis thaliana protein match is: ARM repeat superfamily protein (TAIR:AT3G06210.1); Has 1807 Blast hits to 1807 proteins in 277 species: Archae - 0; Bacteria - 0; Metazoa - 736; Fungi - 347; Plants - 385; Viruses - 0; Other Eukaryotes - 339 (source: NCBI BLink).
Cara006g020820	NA	NA	NA
Cara006g020810	NA	NA	NA
Cara006g020800	NA	NA	NA
Cara006g020760	NA	NA	NA
Cara006g020740	NA	NA	NA
Cara006g020710	AT2G30710.1	NA	NA
Cara006g020690	NA	NA	NA
Cara006g020300	NA	NA	NA
Cara006g020140	NA	NA	NA
Cara006g020070	AT2G20635.1	ATP binding;protein kinases;protein serine/threonine kinases	ATP binding;protein kinases;protein serine/threonine kinases; FUNCTIONS IN: protein serine/threonine kinase activity, protein kinase activity, ATP binding; INVOLVED IN: protein amino acid phosphorylation; LOCATED IN: cellular_component unknown; CONTAINS InterPro DOMAIN/s: Mitotic checkpoint serine/threonine protein kinase, Bub1 (InterPro:IPR015661), Protein kinase, catalytic domain (InterPro:IPR000719), Serine/threonine-protein kinase domain (InterPro:IPR002290), Mad3/BUB1 homology region 1 (InterPro:IPR013212), Serine/threonine-protein kinase-like domain (InterPro:IPR017442), Serine/threonine-protein kinase, active site (InterPro:IPR008271), Protein kinase-like domain (InterPro:IPR011009); BEST Arabidopsis thaliana protein match is: BUB1-related (BUB1: budding uninhibited by benzymidazol 1) (TAIR:AT2G33560.1); Has 7386 Blast hits to 7115 proteins in 591 species: Archae - 30; Bacteria - 832; Metazoa - 2305; Fungi - 1186; Plants - 1328; Viruses - 3; Other Eukaryotes - 1702 (source: NCBI BLink).
Cara006g019960	NA	NA	NA
Cara006g019150	NA	NA	NA
Cara006g018900	AT1G10000.1	Ribonuclease H-like superfamily protein	Ribonuclease H-like superfamily protein; FUNCTIONS IN: ribonuclease H activity, nucleic acid binding; INVOLVED IN: biological_process unknown; EXPRESSED IN: 18 plant structures; EXPRESSED DURING: 12 growth stages; CONTAINS InterPro DOMAIN/s: Polynucleotidyl transferase, ribonuclease H fold (InterPro:IPR012337), RNA-directed DNA polymerase (reverse transcriptase), related (InterPro:IPR015706), Ribonuclease H (InterPro:IPR002156); BEST Arabidopsis thaliana protein match is: Beta-galactosidase related protein (TAIR:AT2G06845.1); Has 585 Blast hits to 585 proteins in 17 species: Archae - 2; Bacteria - 0; Metazoa - 1; Fungi - 0; Plants - 581; Viruses - 0; Other Eukaryotes - 1 (source: NCBI BLink).
Cara006g018760	NA	NA	NA
Cara006g018450	AT3G23880.1	NA	NA
Cara006g018440	AT5G17310.2	UDP-glucose pyrophosphorylase 2	UDP-glucose pyrophosphorylase 2 (UGP2); FUNCTIONS IN: UTP:glucose-1-phosphate uridylyltransferase activity, nucleotidyltransferase activity; INVOLVED IN: response to cadmium ion, callose deposition in cell wall, response to salt stress, metabolic process, pollen development; LOCATED IN: plasma membrane; EXPRESSED IN: 27 plant structures; EXPRESSED DURING: 17 growth stages; CONTAINS InterPro DOMAIN/s: UTP--glucose-1-phosphate uridylyltransferase, subgroup (InterPro:IPR016267), UTP--glucose-1-phosphate uridylyltransferase (InterPro:IPR002618); BEST Arabidopsis thaliana protein match is: UDP-GLUCOSE PYROPHOSPHORYLASE 1 (TAIR:AT3G03250.1); Has 1807 Blast hits to 1807 proteins in 277 species: Archae - 0; Bacteria - 0; Metazoa - 736; Fungi - 347; Plants - 385; Viruses - 0; Other Eukaryotes - 339 (source: NCBI BLink).
Cara006g017080	AT1G70830.1	MLP-like protein 28	MLP-like protein 28 (MLP28); FUNCTIONS IN: molecular_function unknown; INVOLVED IN: response to biotic stimulus, defense response; LOCATED IN: cellular_component unknown; EXPRESSED IN: 22 plant structures; EXPRESSED DURING: 14 growth stages; CONTAINS InterPro DOMAIN/s: Bet v I allergen (InterPro:IPR000916); BEST Arabidopsis thaliana protein match is: MLP-like protein 34 (TAIR:AT1G70850.3); Has 829 Blast hits to 443 proteins in 50 species: Archae - 0; Bacteria - 0; Metazoa - 0; Fungi - 2; Plants - 827; Viruses - 0; Other Eukaryotes - 0 (source: NCBI BLink).
Cara006g016850	NA	NA	NA
Cara006g016840	AT1G06720.1	P-loop containing nucleoside triphosphate hydrolases superfamily protein	P-loop containing nucleoside triphosphate hydrolases superfamily protein; FUNCTIONS IN: GTP binding, GTPase activity; INVOLVED IN: ribosome biogenesis; LOCATED IN: nucleus; EXPRESSED IN: 21 plant structures; EXPRESSED DURING: 13 growth stages; CONTAINS InterPro DOMAIN/s: AARP2CN (InterPro:IPR012948), Protein synthesis factor, GTP-binding (InterPro:IPR000795), Protein of unknown function DUF663 (InterPro:IPR007034); BEST Arabidopsis thaliana protein match is: unknown protein (TAIR:AT1G42440.1); Has 8329 Blast hits to 5822 proteins in 470 species: Archae - 49; Bacteria - 737; Metazoa - 2493; Fungi - 1253; Plants - 549; Viruses - 77; Other Eukaryotes - 3171 (source: NCBI BLink).
Cara006g016820	AT3G58180.1	ARM repeat superfamily protein	ARM repeat superfamily protein; FUNCTIONS IN: lyase activity, binding; INVOLVED IN: biological_process unknown; LOCATED IN: phycobilisome; EXPRESSED IN: 22 plant structures; EXPRESSED DURING: 13 growth stages; CONTAINS InterPro DOMAIN/s: Armadillo-like helical (InterPro:IPR011989), Armadillo-type fold (InterPro:IPR016024), PBS lyase HEAT-like repeat (InterPro:IPR004155); BEST Arabidopsis thaliana protein match is: ARM repeat superfamily protein (TAIR:AT3G62530.1); Has 1934 Blast hits to 1064 proteins in 388 species: Archae - 226; Bacteria - 670; Metazoa - 295; Fungi - 345; Plants - 90; Viruses - 0; Other Eukaryotes - 308 (source: NCBI BLink).
Cara006g016810	NA	NA	NA
Cara006g016800	AT5G07280.1	Leucine-rich repeat transmembrane protein kinase	EXCESS MICROSPOROCYTES1 (EMS1); CONTAINS InterPro DOMAIN/s: Protein kinase, ATP binding site (InterPro:IPR017441), Serine/threonine-protein kinase domain (InterPro:IPR002290), Leucine-rich repeat-containing N-terminal domain, type 2 (InterPro:IPR013210), Leucine-rich repeat (InterPro:IPR001611), Serine/threonine-protein kinase-like domain (InterPro:IPR017442), Serine/threonine-protein kinase, active site (InterPro:IPR008271), Protein kinase-like domain (InterPro:IPR011009), Protein kinase, catalytic domain (InterPro:IPR000719), Leucine-rich repeat, typical subtype (InterPro:IPR003591), Tyrosine-protein kinase, catalytic domain (InterPro:IPR020635); BEST Arabidopsis thaliana protein match is: Leucine-rich repeat transmembrane protein kinase (TAIR:AT4G20140.1); Has 1807 Blast hits to 1807 proteins in 277 species: Archae - 0; Bacteria - 0; Metazoa - 736; Fungi - 347; Plants - 385; Viruses - 0; Other Eukaryotes - 339 (source: NCBI BLink).
Cara006g016790	AT1G27870.1	Polynucleotidyl transferase, ribonuclease H-like superfamily protein	Polynucleotidyl transferase, ribonuclease H-like superfamily protein; FUNCTIONS IN: nucleic acid binding; INVOLVED IN: biological_process unknown; LOCATED IN: cellular_component unknown; CONTAINS InterPro DOMAIN/s: Polynucleotidyl transferase, ribonuclease H fold (InterPro:IPR012337), RNA-directed DNA polymerase (reverse transcriptase), related (InterPro:IPR015706); BEST Arabidopsis thaliana protein match is: glycoside hydrolase family 28 protein / polygalacturonase (pectinase) family protein (TAIR:AT2G33160.1); Has 396 Blast hits to 396 proteins in 20 species: Archae - 3; Bacteria - 2; Metazoa - 0; Fungi - 0; Plants - 389; Viruses - 0; Other Eukaryotes - 2 (source: NCBI BLink).
Cara006g016740	NA	NA	NA
Cara006g016730	AT4G27190.1	NB-ARC domain-containing disease resistance protein	NB-ARC domain-containing disease resistance protein; FUNCTIONS IN: nucleoside-triphosphatase activity, nucleotide binding, ATP binding; INVOLVED IN: apoptosis, defense response; LOCATED IN: cellular_component unknown; CONTAINS InterPro DOMAIN/s: ATPase, AAA+ type, core (InterPro:IPR003593), NB-ARC (InterPro:IPR002182), Disease resistance protein (InterPro:IPR000767); BEST Arabidopsis thaliana protein match is: NB-ARC domain-containing disease resistance protein (TAIR:AT4G27220.1); Has 1807 Blast hits to 1807 proteins in 277 species: Archae - 0; Bacteria - 0; Metazoa - 736; Fungi - 347; Plants - 385; Viruses - 0; Other Eukaryotes - 339 (source: NCBI BLink).
Cara006g016720	NA	NA	NA
Cara006g016430	AT4G23990.1	cellulose synthase like G3	cellulose synthase like G3 (CSLG3); FUNCTIONS IN: cellulose synthase activity, transferase activity, transferring glycosyl groups, transferase activity; INVOLVED IN: cellulose biosynthetic process, polysaccharide biosynthetic process; LOCATED IN: membrane; EXPRESSED IN: 13 plant structures; EXPRESSED DURING: 8 growth stages; CONTAINS InterPro DOMAIN/s: Cellulose synthase (InterPro:IPR005150); BEST Arabidopsis thaliana protein match is: cellulose synthase like G1 (TAIR:AT4G24010.1); Has 2576 Blast hits to 2006 proteins in 301 species: Archae - 0; Bacteria - 469; Metazoa - 0; Fungi - 15; Plants - 2040; Viruses - 0; Other Eukaryotes - 52 (source: NCBI BLink).
Cara006g016420	AT4G23990.1	cellulose synthase like G3	cellulose synthase like G3 (CSLG3); FUNCTIONS IN: cellulose synthase activity, transferase activity, transferring glycosyl groups, transferase activity; INVOLVED IN: cellulose biosynthetic process, polysaccharide biosynthetic process; LOCATED IN: membrane; EXPRESSED IN: 13 plant structures; EXPRESSED DURING: 8 growth stages; CONTAINS InterPro DOMAIN/s: Cellulose synthase (InterPro:IPR005150); BEST Arabidopsis thaliana protein match is: cellulose synthase like G1 (TAIR:AT4G24010.1); Has 2576 Blast hits to 2006 proteins in 301 species: Archae - 0; Bacteria - 469; Metazoa - 0; Fungi - 15; Plants - 2040; Viruses - 0; Other Eukaryotes - 52 (source: NCBI BLink).
Cara006g016390	AT4G08850.1	Leucine-rich repeat receptor-like protein kinase family protein	Leucine-rich repeat receptor-like protein kinase family protein; FUNCTIONS IN: kinase activity; INVOLVED IN: protein amino acid phosphorylation; LOCATED IN: plasma membrane, membrane; EXPRESSED IN: 23 plant structures; EXPRESSED DURING: 13 growth stages; CONTAINS InterPro DOMAIN/s: Protein kinase, ATP binding site (InterPro:IPR017441), Serine/threonine-protein kinase domain (InterPro:IPR002290), Leucine-rich repeat-containing N-terminal domain, type 2 (InterPro:IPR013210), Leucine-rich repeat (InterPro:IPR001611), Serine/threonine-protein kinase-like domain (InterPro:IPR017442), Protein kinase-like domain (InterPro:IPR011009), Protein kinase, catalytic domain (InterPro:IPR000719), Leucine-rich repeat, typical subtype (InterPro:IPR003591), Tyrosine-protein kinase, active site (InterPro:IPR008266), Tyrosine-protein kinase, catalytic domain (InterPro:IPR020635); BEST Arabidopsis thaliana protein match is: Protein kinase family protein with leucine-rich repeat domain (TAIR:AT1G35710.1); Has 30201 Blast hits to 17322 proteins in 780 species: Archae - 12; Bacteria - 1396; Metazoa - 17338; Fungi - 3422; Plants - 5037; Viruses - 0; Other Eukaryotes - 2996 (source: NCBI BLink).
Cara006g016380	NA	NA	NA
Cara006g016370	NA	NA	NA
Cara006g016360	NA	NA	NA
Cara006g016340	NA	NA	NA
Cara006g016330	NA	NA	NA
Cara006g016320	NA	NA	NA
Cara006g016310	AT4G08850.1	Leucine-rich repeat receptor-like protein kinase family protein	Leucine-rich repeat receptor-like protein kinase family protein; FUNCTIONS IN: kinase activity; INVOLVED IN: protein amino acid phosphorylation; LOCATED IN: plasma membrane, membrane; EXPRESSED IN: 23 plant structures; EXPRESSED DURING: 13 growth stages; CONTAINS InterPro DOMAIN/s: Protein kinase, ATP binding site (InterPro:IPR017441), Serine/threonine-protein kinase domain (InterPro:IPR002290), Leucine-rich repeat-containing N-terminal domain, type 2 (InterPro:IPR013210), Leucine-rich repeat (InterPro:IPR001611), Serine/threonine-protein kinase-like domain (InterPro:IPR017442), Protein kinase-like domain (InterPro:IPR011009), Protein kinase, catalytic domain (InterPro:IPR000719), Leucine-rich repeat, typical subtype (InterPro:IPR003591), Tyrosine-protein kinase, active site (InterPro:IPR008266), Tyrosine-protein kinase, catalytic domain (InterPro:IPR020635); BEST Arabidopsis thaliana protein match is: Protein kinase family protein with leucine-rich repeat domain (TAIR:AT1G35710.1); Has 30201 Blast hits to 17322 proteins in 780 species: Archae - 12; Bacteria - 1396; Metazoa - 17338; Fungi - 3422; Plants - 5037; Viruses - 0; Other Eukaryotes - 2996 (source: NCBI BLink).
Cara006g016300	AT3G46920.1	Protein kinase superfamily protein with octicosapeptide/Phox/Bem1p domain	Protein kinase superfamily protein with octicosapeptide/Phox/Bem1p domain; FUNCTIONS IN: protein serine/threonine/tyrosine kinase activity, protein kinase activity; INVOLVED IN: protein amino acid phosphorylation; LOCATED IN: chloroplast; EXPRESSED IN: 21 plant structures; EXPRESSED DURING: 10 growth stages; CONTAINS InterPro DOMAIN/s: Octicosapeptide/Phox/Bem1p (InterPro:IPR000270), Protein kinase, ATP binding site (InterPro:IPR017441), Protein kinase, catalytic domain (InterPro:IPR000719), Serine-threonine/tyrosine-protein kinase (InterPro:IPR001245), Protein kinase-like domain (InterPro:IPR011009), Serine/threonine-protein kinase, active site (InterPro:IPR008271); BEST Arabidopsis thaliana protein match is: Protein kinase superfamily protein with octicosapeptide/Phox/Bem1p domain (TAIR:AT1G79570.1); Has 114688 Blast hits to 113328 proteins in 4810 species: Archae - 114; Bacteria - 11620; Metazoa - 44899; Fungi - 9603; Plants - 31346; Viruses - 418; Other Eukaryotes - 16688 (source: NCBI BLink).
Cara006g016040	AT3G19895.1	NA	NA
Cara006g016030	NA	NA	NA
Cara006g013670	NA	NA	NA
Cara006g012940	AT5G48820.2	inhibitor/interactor with cyclin-dependent kinase	inhibitor/interactor with cyclin-dependent kinase (ICK6); CONTAINS InterPro DOMAIN/s: Cyclin-dependent kinase inhibitor (InterPro:IPR003175), Cyclin-dependent kinase inhibitor, plant (InterPro:IPR016701); BEST Arabidopsis thaliana protein match is: Cyclin-dependent kinase inhibitor family protein (TAIR:AT3G24810.1).
Cara006g012690	NA	NA	NA
Cara006g012210	AT3G13870.1	NA	NA
Cara006g012040	AT4G13540.1		unknown protein; INVOLVED IN: N-terminal protein myristoylation; BEST Arabidopsis thaliana protein match is: unknown protein (TAIR:AT3G23930.1); Has 4658 Blast hits to 3455 proteins in 431 species: Archae - 39; Bacteria - 387; Metazoa - 1842; Fungi - 436; Plants - 133; Viruses - 38; Other Eukaryotes - 1783 (source: NCBI BLink).
Cara006g012030	AT4G13550.1	triglyceride lipases;triglyceride lipases	triglyceride lipases;triglyceride lipases; FUNCTIONS IN: triglyceride lipase activity; INVOLVED IN: lipid metabolic process; LOCATED IN: chloroplast; EXPRESSED IN: 20 plant structures; EXPRESSED DURING: 13 growth stages; CONTAINS InterPro DOMAIN/s: Lipase, class 3 (InterPro:IPR002921), C2 calcium/lipid-binding domain, CaLB (InterPro:IPR008973), C2 calcium-dependent membrane targeting (InterPro:IPR000008); BEST Arabidopsis thaliana protein match is: alpha/beta-Hydrolases superfamily protein (TAIR:AT5G18640.1); Has 2190 Blast hits to 2187 proteins in 383 species: Archae - 0; Bacteria - 476; Metazoa - 135; Fungi - 440; Plants - 705; Viruses - 12; Other Eukaryotes - 422 (source: NCBI BLink).
Cara006g012020	NA	NA	NA
Cara006g012010	NA	NA	NA
Cara006g011990	AT3G23920.1	NA	NA
Cara006g011850	NA	NA	NA
Cara006g011610	AT1G04560.1	AWPM-19-like family protein	AWPM-19-like family protein; FUNCTIONS IN: molecular_function unknown; INVOLVED IN: biological_process unknown; LOCATED IN: endomembrane system; CONTAINS InterPro DOMAIN/s: AWPM-19-like (InterPro:IPR008390); BEST Arabidopsis thaliana protein match is: AWPM-19-like family protein (TAIR:AT5G46530.1); Has 177 Blast hits to 177 proteins in 19 species: Archae - 0; Bacteria - 0; Metazoa - 0; Fungi - 0; Plants - 177; Viruses - 0; Other Eukaryotes - 0 (source: NCBI BLink).
Cara006g011110	AT5G48620.1	Disease resistance protein (CC-NBS-LRR class) family	Disease resistance protein (CC-NBS-LRR class) family; FUNCTIONS IN: ATP binding; INVOLVED IN: defense response, apoptosis; LOCATED IN: plasma membrane; EXPRESSED IN: cultured cell; CONTAINS InterPro DOMAIN/s: NB-ARC (InterPro:IPR002182), Disease resistance protein (InterPro:IPR000767); BEST Arabidopsis thaliana protein match is: Disease resistance protein (CC-NBS-LRR class) family (TAIR:AT5G43470.2); Has 1807 Blast hits to 1807 proteins in 277 species: Archae - 0; Bacteria - 0; Metazoa - 736; Fungi - 347; Plants - 385; Viruses - 0; Other Eukaryotes - 339 (source: NCBI BLink).
Cara006g010940	NA	NA	NA
Cara006g010880	AT1G07290.1	golgi nucleotide sugar transporter 2	golgi nucleotide sugar transporter 2 (GONST2); CONTAINS InterPro DOMAIN/s: Protein of unknown function DUF250 (InterPro:IPR004853); BEST Arabidopsis thaliana protein match is: golgi nucleotide sugar transporter 1 (TAIR:AT2G13650.3); Has 1672 Blast hits to 1666 proteins in 234 species: Archae - 0; Bacteria - 5; Metazoa - 480; Fungi - 272; Plants - 768; Viruses - 0; Other Eukaryotes - 147 (source: NCBI BLink).
Cara006g010870	AT1G58390.1	Disease resistance protein (CC-NBS-LRR class) family	Disease resistance protein (CC-NBS-LRR class) family; FUNCTIONS IN: ATP binding; INVOLVED IN: defense response, apoptosis; LOCATED IN: cellular_component unknown; EXPRESSED IN: 8 plant structures; EXPRESSED DURING: 4 anthesis, F mature embryo stage, petal differentiation and expansion stage, LP.08 eight leaves visible, D bilateral stage; CONTAINS InterPro DOMAIN/s: NB-ARC (InterPro:IPR002182), Disease resistance protein (InterPro:IPR000767); BEST Arabidopsis thaliana protein match is: Disease resistance protein (CC-NBS-LRR class) family (TAIR:AT1G58400.1); Has 14341 Blast hits to 13745 proteins in 491 species: Archae - 4; Bacteria - 531; Metazoa - 280; Fungi - 132; Plants - 13314; Viruses - 0; Other Eukaryotes - 80 (source: NCBI BLink).
Cara006g010860	NA	NA	NA
Cara006g010850	AT1G50180.1	NB-ARC domain-containing disease resistance protein	NB-ARC domain-containing disease resistance protein; FUNCTIONS IN: ATP binding; INVOLVED IN: apoptosis, defense response; LOCATED IN: cellular_component unknown; EXPRESSED IN: shoot; CONTAINS InterPro DOMAIN/s: NB-ARC (InterPro:IPR002182), Disease resistance protein (InterPro:IPR000767); BEST Arabidopsis thaliana protein match is: Disease resistance protein (CC-NBS-LRR class) family (TAIR:AT5G48620.1); Has 13478 Blast hits to 13006 proteins in 446 species: Archae - 8; Bacteria - 393; Metazoa - 272; Fungi - 117; Plants - 12628; Viruses - 2; Other Eukaryotes - 58 (source: NCBI BLink).
Cara006g010840	AT3G23880.1	NA	NA
Cara006g010830	NA	NA	NA
Cara006g010820	NA	NA	NA
Cara006g010810	AT3G23430.1	NA	NA
Cara006g010680	AT3G23360.1	NA	NA
Cara006g010660	NA	NA	NA
Cara006g010530	AT2G29420.1	glutathione S-transferase tau 7	glutathione S-transferase tau 7 (GSTU7); CONTAINS InterPro DOMAIN/s: Thioredoxin fold (InterPro:IPR012335), Glutathione S-transferase, C-terminal (InterPro:IPR004046), Glutathione S-transferase, C-terminal-like (InterPro:IPR010987), Glutathione S-transferase/chloride channel, C-terminal (InterPro:IPR017933), Glutathione S-transferase, N-terminal (InterPro:IPR004045), Thioredoxin-like fold (InterPro:IPR012336); BEST Arabidopsis thaliana protein match is: glutathione S-transferase tau 4 (TAIR:AT2G29460.1); Has 8702 Blast hits to 8684 proteins in 1229 species: Archae - 0; Bacteria - 4688; Metazoa - 929; Fungi - 158; Plants - 2134; Viruses - 0; Other Eukaryotes - 793 (source: NCBI BLink).
Cara006g010170	NA	NA	NA
Cara006g010160	AT3G62700.1	multidrug resistance-associated protein 10	multidrug resistance-associated protein 10 (MRP10); FUNCTIONS IN: ATPase activity, coupled to transmembrane movement of substances; INVOLVED IN: transport, transmembrane transport; LOCATED IN: vacuolar membrane, plasma membrane, vacuole, plant-type vacuole; EXPRESSED IN: 25 plant structures; EXPRESSED DURING: 13 growth stages; CONTAINS InterPro DOMAIN/s: ATPase, AAA+ type, core (InterPro:IPR003593), ABC transporter-like (InterPro:IPR003439), ABC transporter, transmembrane domain, type 1 (InterPro:IPR011527), ABC transporter integral membrane type 1 (InterPro:IPR017940), ABC transporter, transmembrane domain (InterPro:IPR001140), ABC transporter, conserved site (InterPro:IPR017871); BEST Arabidopsis thaliana protein match is: multidrug resistance-associated protein 4 (TAIR:AT2G47800.1); Has 708251 Blast hits to 364353 proteins in 4024 species: Archae - 13144; Bacteria - 571430; Metazoa - 13503; Fungi - 8752; Plants - 6721; Viruses - 16; Other Eukaryotes - 94685 (source: NCBI BLink).
Cara006g009500	AT3G55760.1		unknown protein; LOCATED IN: chloroplast stroma, chloroplast; EXPRESSED IN: 16 plant structures; EXPRESSED DURING: 10 growth stages; BEST Arabidopsis thaliana protein match is: unknown protein (TAIR:AT1G42430.2); Has 176 Blast hits to 125 proteins in 40 species: Archae - 0; Bacteria - 3; Metazoa - 19; Fungi - 9; Plants - 81; Viruses - 0; Other Eukaryotes - 64 (source: NCBI BLink).
Cara006g008920	NA	NA	NA
Cara006g008610	AT1G01020.1	Arv1-like protein	ARV1; CONTAINS InterPro DOMAIN/s: Arv1-like protein (InterPro:IPR007290); BEST Arabidopsis thaliana protein match is: Arv1-like protein (TAIR:AT4G01510.1); Has 311 Blast hits to 311 proteins in 154 species: Archae - 0; Bacteria - 0; Metazoa - 110; Fungi - 115; Plants - 42; Viruses - 0; Other Eukaryotes - 44 (source: NCBI BLink).
Cara006g007320	NA	NA	NA
Cara006g006660	NA	NA	NA
Cara006g006100	NA	NA	NA
Cara004g049210	AT4G01070.1	UDP-Glycosyltransferase superfamily protein	GT72B1; FUNCTIONS IN: UDP-glycosyltransferase activity, UDP-glucosyltransferase activity, transferase activity, transferring glycosyl groups; INVOLVED IN: xenobiotic metabolic process, response to cyclopentenone, response to salt stress, response to toxin, xenobiotic catabolic process; EXPRESSED IN: 23 plant structures; EXPRESSED DURING: 15 growth stages; CONTAINS InterPro DOMAIN/s: UDP-glucuronosyl/UDP-glucosyltransferase (InterPro:IPR002213); BEST Arabidopsis thaliana protein match is: UDP-glucosyl transferase 72B3 (TAIR:AT1G01420.1); Has 7551 Blast hits to 7483 proteins in 336 species: Archae - 0; Bacteria - 81; Metazoa - 2271; Fungi - 41; Plants - 5061; Viruses - 34; Other Eukaryotes - 63 (source: NCBI BLink).
Cara004g048420	AT4G00340.1	receptor-like protein kinase 4	receptor-like protein kinase 4 (RLK4); FUNCTIONS IN: sugar binding, protein kinase activity; INVOLVED IN: protein amino acid phosphorylation; LOCATED IN: plasma membrane, membrane; EXPRESSED IN: 7 plant structures; EXPRESSED DURING: 4 anthesis, C globular stage, petal differentiation and expansion stage, E expanded cotyledon stage; CONTAINS InterPro DOMAIN/s: Curculin-like (mannose-binding) lectin (InterPro:IPR001480), Protein kinase, ATP binding site (InterPro:IPR017441), Serine/threonine-protein kinase domain (InterPro:IPR002290), Serine/threonine-protein kinase-like domain (InterPro:IPR017442), Serine/threonine-protein kinase, active site (InterPro:IPR008271), Protein kinase-like domain (InterPro:IPR011009), Protein kinase, catalytic domain (InterPro:IPR000719), S-locus glycoprotein (InterPro:IPR000858), Tyrosine-protein kinase, catalytic domain (InterPro:IPR020635); BEST Arabidopsis thaliana protein match is: S-locus lectin protein kinase family protein (TAIR:AT2G19130.1); Has 118915 Blast hits to 117390 proteins in 4385 species: Archae - 97; Bacteria - 13085; Metazoa - 43904; Fungi - 9417; Plants - 35014; Viruses - 433; Other Eukaryotes - 16965 (source: NCBI BLink).
Cara004g048350	NA	NA	NA
Cara004g048340	NA	NA	NA
Cara004g048330	NA	NA	NA
Cara004g047870	NA	NA	NA
Cara004g047710	AT4G00570.1	NAD-dependent malic enzyme 2	NAD-dependent malic enzyme 2 (NAD-ME2); FUNCTIONS IN: in 7 functions; INVOLVED IN: malate metabolic process; LOCATED IN: mitochondrion, chloroplast; EXPRESSED IN: 25 plant structures; EXPRESSED DURING: 15 growth stages; CONTAINS InterPro DOMAIN/s: Malic enzyme, NAD-binding (InterPro:IPR012302), Malic oxidoreductase (InterPro:IPR001891), Malic enzyme, conserved site (InterPro:IPR015884), Malic enzyme, N-terminal (InterPro:IPR012301), NAD(P)-binding domain (InterPro:IPR016040); BEST Arabidopsis thaliana protein match is: NAD-dependent malic enzyme 1 (TAIR:AT2G13560.1); Has 9343 Blast hits to 9326 proteins in 2439 species: Archae - 143; Bacteria - 6323; Metazoa - 607; Fungi - 223; Plants - 463; Viruses - 0; Other Eukaryotes - 1584 (source: NCBI BLink).
Cara004g047270	NA	NA	NA
Cara004g046920	AT2G45500.1	NA	NA
Cara004g046900	NA	NA	NA
Cara004g046850	NA	NA	NA
Cara004g046680	NA	NA	NA
Cara004g046520	AT2G45400.1	NA	NA
Cara004g045200	AT3G18800.1	NA	NA
Cara004g045120	AT1G15690.1	Inorganic H pyrophosphatase family protein	AVP1; FUNCTIONS IN: hydrogen-translocating pyrophosphatase activity; INVOLVED IN: response to water deprivation, response to salt stress, establishment or maintenance of transmembrane electrochemical gradient, leaf development, auxin polar transport; LOCATED IN: in 10 components; EXPRESSED IN: 28 plant structures; EXPRESSED DURING: 16 growth stages; CONTAINS InterPro DOMAIN/s: Inorganic H+ pyrophosphatase (InterPro:IPR004131); BEST Arabidopsis thaliana protein match is: Inorganic H pyrophosphatase family protein (TAIR:AT1G16780.1); Has 6470 Blast hits to 6448 proteins in 793 species: Archae - 67; Bacteria - 1322; Metazoa - 5; Fungi - 1; Plants - 304; Viruses - 0; Other Eukaryotes - 4771 (source: NCBI BLink).
Cara004g045110	AT1G56340.1	calreticulin 1a	calreticulin 1a (CRT1a); FUNCTIONS IN: unfolded protein binding, calcium ion binding; INVOLVED IN: response to oxidative stress, response to cadmium ion, response to salt stress, calcium ion homeostasis; LOCATED IN: mitochondrion, endoplasmic reticulum, plasma membrane, chloroplast; EXPRESSED IN: 27 plant structures; EXPRESSED DURING: 14 growth stages; CONTAINS InterPro DOMAIN/s: Calreticulin/calnexin, P (InterPro:IPR009033), Calreticulin/calnexin (InterPro:IPR001580), Calreticulin/calnexin, conserved site (InterPro:IPR018124), Calreticulin (InterPro:IPR009169), Concanavalin A-like lectin/glucanase, subgroup (InterPro:IPR013320), Concanavalin A-like lectin/glucanase (InterPro:IPR008985); BEST Arabidopsis thaliana protein match is: calreticulin 1b (TAIR:AT1G09210.1); Has 12789 Blast hits to 7186 proteins in 689 species: Archae - 27; Bacteria - 946; Metazoa - 4832; Fungi - 1301; Plants - 669; Viruses - 333; Other Eukaryotes - 4681 (source: NCBI BLink).
Cara004g045090	NA	NA	NA
Cara004g045080	AT3G16950.2	NA	NA
Cara004g045070	NA	NA	NA
Cara004g045060	NA	NA	NA
Cara004g045050	NA	NA	NA
Cara004g045040	AT1G09190.1	Tetratricopeptide repeat (TPR)-like superfamily protein	Tetratricopeptide repeat (TPR)-like superfamily protein; FUNCTIONS IN: molecular_function unknown; INVOLVED IN: biological_process unknown; LOCATED IN: mitochondrion; EXPRESSED IN: shoot apex, embryo, sperm cell, flower, seed; EXPRESSED DURING: petal differentiation and expansion stage, E expanded cotyledon stage, D bilateral stage; CONTAINS InterPro DOMAIN/s: Pentatricopeptide repeat (InterPro:IPR002885); BEST Arabidopsis thaliana protein match is: mitochondrial editing factor 21 (TAIR:AT2G20540.1); Has 30201 Blast hits to 17322 proteins in 780 species: Archae - 12; Bacteria - 1396; Metazoa - 17338; Fungi - 3422; Plants - 5037; Viruses - 0; Other Eukaryotes - 2996 (source: NCBI BLink).
Cara004g044970	AT4G25800.1	Calmodulin-binding protein	Calmodulin-binding protein; CONTAINS InterPro DOMAIN/s: Calmodulin binding protein-like (InterPro:IPR012416); BEST Arabidopsis thaliana protein match is: Calmodulin-binding protein (TAIR:AT5G57580.1); Has 340 Blast hits to 325 proteins in 25 species: Archae - 0; Bacteria - 6; Metazoa - 0; Fungi - 0; Plants - 333; Viruses - 0; Other Eukaryotes - 1 (source: NCBI BLink).
Cara004g044000	NA	NA	NA
Cara004g043820	AT3G62240.1	RING/U-box superfamily protein	RING/U-box superfamily protein; FUNCTIONS IN: zinc ion binding; LOCATED IN: intracellular; EXPRESSED IN: 23 plant structures; EXPRESSED DURING: 15 growth stages; CONTAINS InterPro DOMAIN/s: Zinc finger, C2H2-like (InterPro:IPR015880), Zinc finger, RING-type (InterPro:IPR001841), Zinc finger, C2H2-type (InterPro:IPR007087); BEST Arabidopsis thaliana protein match is: zinc ion binding;nucleic acid binding (TAIR:AT2G47090.1); Has 3461 Blast hits to 1592 proteins in 298 species: Archae - 0; Bacteria - 234; Metazoa - 759; Fungi - 420; Plants - 151; Viruses - 4; Other Eukaryotes - 1893 (source: NCBI BLink).
Cara004g043790	AT3G05350.1	NA	NA
Cara004g043700	AT5G27550.1	P-loop containing nucleoside triphosphate hydrolases superfamily protein	P-loop containing nucleoside triphosphate hydrolases superfamily protein; FUNCTIONS IN: microtubule motor activity, ATP binding; INVOLVED IN: microtubule-based movement; EXPRESSED IN: 15 plant structures; EXPRESSED DURING: 11 growth stages; CONTAINS InterPro DOMAIN/s: Kinesin, motor region, conserved site (InterPro:IPR019821), Kinesin, motor domain (InterPro:IPR001752); BEST Arabidopsis thaliana protein match is: Di-glucose binding protein with Kinesin motor domain (TAIR:AT2G22610.2); Has 10360 Blast hits to 10027 proteins in 304 species: Archae - 0; Bacteria - 2; Metazoa - 4607; Fungi - 1315; Plants - 1897; Viruses - 0; Other Eukaryotes - 2539 (source: NCBI BLink).
Cara004g042380	AT3G07040.1	NA	NA
Cara004g042370	NA	NA	NA
Cara004g041940	AT5G51080.1	RNase H family protein	RNase H family protein; FUNCTIONS IN: ribonuclease H activity, nuclease activity, nucleic acid binding; INVOLVED IN: biological_process unknown; LOCATED IN: cellular_component unknown; EXPRESSED IN: 11 plant structures; EXPRESSED DURING: 4 anthesis, C globular stage, petal differentiation and expansion stage, E expanded cotyledon stage, D bilateral stage; CONTAINS InterPro DOMAIN/s: Ribosomal protein L9/RNase H1, N-terminal (InterPro:IPR009027), Polynucleotidyl transferase, ribonuclease H fold (InterPro:IPR012337), Ribonuclease H (InterPro:IPR002156); BEST Arabidopsis thaliana protein match is: RNase H family protein (TAIR:AT1G24090.1); Has 2876 Blast hits to 2869 proteins in 551 species: Archae - 74; Bacteria - 1114; Metazoa - 4; Fungi - 0; Plants - 1278; Viruses - 0; Other Eukaryotes - 406 (source: NCBI BLink).
Cara004g041790	AT1G54570.1	Esterase/lipase/thioesterase family protein	Esterase/lipase/thioesterase family protein; FUNCTIONS IN: transferase activity, transferring acyl groups other than amino-acyl groups, catalytic activity; LOCATED IN: chloroplast, plastoglobule; EXPRESSED IN: 22 plant structures; EXPRESSED DURING: 13 growth stages; CONTAINS InterPro DOMAIN/s: Diacylglycerol acyltransferase (InterPro:IPR007130); BEST Arabidopsis thaliana protein match is: Esterase/lipase/thioesterase family protein (TAIR:AT5G41130.1); Has 651 Blast hits to 637 proteins in 188 species: Archae - 0; Bacteria - 283; Metazoa - 139; Fungi - 19; Plants - 149; Viruses - 0; Other Eukaryotes - 61 (source: NCBI BLink).
Cara004g041740	NA	NA	NA
Cara004g041620	AT5G41980.1		CONTAINS InterPro DOMAIN/s: Putative harbinger transposase-derived nuclease (InterPro:IPR006912); BEST Arabidopsis thaliana protein match is: unknown protein (TAIR:AT1G43722.1); Has 1807 Blast hits to 1807 proteins in 277 species: Archae - 0; Bacteria - 0; Metazoa - 736; Fungi - 347; Plants - 385; Viruses - 0; Other Eukaryotes - 339 (source: NCBI BLink).
Cara004g041610	NA	NA	NA
Cara004g041580	AT1G05460.1	P-loop containing nucleoside triphosphate hydrolases superfamily protein	SILENCING DEFECTIVE (SDE3); FUNCTIONS IN: RNA helicase activity; INVOLVED IN: virus induced gene silencing; LOCATED IN: cellular_component unknown; EXPRESSED IN: 19 plant structures; EXPRESSED DURING: 9 growth stages; CONTAINS InterPro DOMAIN/s: Restriction endonuclease, type I, R subunit/Type III, Res subunit (InterPro:IPR006935), DNA helicase, UvrD/REP type (InterPro:IPR000212); BEST Arabidopsis thaliana protein match is: RNA helicase, putative (TAIR:AT5G47010.1); Has 8827 Blast hits to 7137 proteins in 1206 species: Archae - 219; Bacteria - 2402; Metazoa - 1784; Fungi - 1431; Plants - 666; Viruses - 219; Other Eukaryotes - 2106 (source: NCBI BLink).
Cara004g041560	AT4G38180.1	FAR1-related sequence 5	FAR1-related sequence 5 (FRS5); FUNCTIONS IN: zinc ion binding; INVOLVED IN: response to red or far red light; LOCATED IN: cellular_component unknown; EXPRESSED IN: 22 plant structures; EXPRESSED DURING: 13 growth stages; CONTAINS InterPro DOMAIN/s: MULE transposase, conserved domain (InterPro:IPR018289), Transcription factor, FAR1-related (InterPro:IPR004330), Zinc finger, PMZ-type (InterPro:IPR006564), Zinc finger, SWIM-type (InterPro:IPR007527); BEST Arabidopsis thaliana protein match is: FAR1-related sequence 3 (TAIR:AT2G27110.2); Has 1793 Blast hits to 1580 proteins in 47 species: Archae - 2; Bacteria - 0; Metazoa - 4; Fungi - 136; Plants - 1646; Viruses - 0; Other Eukaryotes - 5 (source: NCBI BLink).
Cara004g040560	AT2G02520.1	RNA-directed DNA polymerase (reverse transcriptase)-related family protein	RNA-directed DNA polymerase (reverse transcriptase)-related family protein; CONTAINS InterPro DOMAIN/s: RNA-directed DNA polymerase (reverse transcriptase), related (InterPro:IPR015706); BEST Arabidopsis thaliana protein match is: RNA-directed DNA polymerase (reverse transcriptase)-related family protein (TAIR:AT1G43730.1); Has 502 Blast hits to 500 proteins in 16 species: Archae - 0; Bacteria - 0; Metazoa - 2; Fungi - 0; Plants - 500; Viruses - 0; Other Eukaryotes - 0 (source: NCBI BLink).
Cara004g040090	NA	NA	NA
Cara004g040080	AT5G28910.2		unknown protein; FUNCTIONS IN: molecular_function unknown; INVOLVED IN: biological_process unknown; BEST Arabidopsis thaliana protein match is: unknown protein (TAIR:AT5G28960.1); Has 82 Blast hits to 80 proteins in 14 species: Archae - 0; Bacteria - 0; Metazoa - 1; Fungi - 0; Plants - 78; Viruses - 0; Other Eukaryotes - 3 (source: NCBI BLink).
Cara004g040070	NA	NA	NA
Cara004g040060	NA	NA	NA
Cara004g040050	NA	NA	NA
Cara004g039490	AT2G07760.1	Zinc knuckle (CCHC-type) family protein	Zinc knuckle (CCHC-type) family protein; FUNCTIONS IN: zinc ion binding, nucleic acid binding; INVOLVED IN: biological_process unknown; LOCATED IN: cellular_component unknown; EXPRESSED IN: sperm cell; CONTAINS InterPro DOMAIN/s: Zinc finger, CCHC-type (InterPro:IPR001878); BEST Arabidopsis thaliana protein match is: unknown protein (TAIR:AT5G28823.1); Has 107 Blast hits to 101 proteins in 20 species: Archae - 0; Bacteria - 2; Metazoa - 4; Fungi - 8; Plants - 87; Viruses - 0; Other Eukaryotes - 6 (source: NCBI BLink).
Cara004g038570	AT3G57040.1	response regulator 9	response regulator 9 (ARR9); CONTAINS InterPro DOMAIN/s: CheY-like (InterPro:IPR011006), Signal transduction response regulator, receiver domain (InterPro:IPR001789); BEST Arabidopsis thaliana protein match is: response regulator 3 (TAIR:AT2G41310.1); Has 31916 Blast hits to 31617 proteins in 2439 species: Archae - 203; Bacteria - 27463; Metazoa - 9; Fungi - 302; Plants - 1334; Viruses - 4; Other Eukaryotes - 2601 (source: NCBI BLink).
Cara004g037610	NA	NA	NA
Cara004g037510	AT2G38800.1	NA	NA
Cara004g037500	AT2G38780.1	NA	NA
Cara004g036800	AT5G50400.1	purple acid phosphatase 27	purple acid phosphatase 27 (PAP27); FUNCTIONS IN: protein serine/threonine phosphatase activity, acid phosphatase activity; INVOLVED IN: biological_process unknown; LOCATED IN: endomembrane system; EXPRESSED IN: 24 plant structures; EXPRESSED DURING: 15 growth stages; CONTAINS InterPro DOMAIN/s: Purple acid phosphatase, N-terminal (InterPro:IPR015914), Metallophosphoesterase (InterPro:IPR004843), Purple acid phosphatase-like, N-terminal (InterPro:IPR008963); BEST Arabidopsis thaliana protein match is: purple acid phosphatase 24 (TAIR:AT4G24890.1); Has 35333 Blast hits to 34131 proteins in 2444 species: Archae - 798; Bacteria - 22429; Metazoa - 974; Fungi - 991; Plants - 531; Viruses - 0; Other Eukaryotes - 9610 (source: NCBI BLink).
Cara004g036750	AT4G30870.1	Restriction endonuclease, type II-like superfamily protein	MMS AND UV SENSITIVE 81 (MUS81); CONTAINS InterPro DOMAIN/s: ERCC4 domain (InterPro:IPR006166), Helix-hairpin-helix DNA-binding motif, class 1 (InterPro:IPR003583), Restriction endonuclease, type II-like (InterPro:IPR011335); BEST Arabidopsis thaliana protein match is: Restriction endonuclease, type II-like superfamily protein (TAIR:AT5G39770.1); Has 631 Blast hits to 481 proteins in 192 species: Archae - 11; Bacteria - 4; Metazoa - 158; Fungi - 249; Plants - 48; Viruses - 0; Other Eukaryotes - 161 (source: NCBI BLink).
Cara004g036740	AT5G03040.1	IQ-domain 2	IQ-domain 2 (iqd2); FUNCTIONS IN: calmodulin binding; INVOLVED IN: biological_process unknown; LOCATED IN: plasma membrane; EXPRESSED IN: 23 plant structures; EXPRESSED DURING: 13 growth stages; CONTAINS InterPro DOMAIN/s: IQ calmodulin-binding region (InterPro:IPR000048); BEST Arabidopsis thaliana protein match is: IQ-domain 1 (TAIR:AT3G09710.1); Has 1155 Blast hits to 1120 proteins in 81 species: Archae - 0; Bacteria - 2; Metazoa - 71; Fungi - 33; Plants - 987; Viruses - 0; Other Eukaryotes - 62 (source: NCBI BLink).
Cara004g036730	AT2G13440.1	glucose-inhibited division family A protein	glucose-inhibited division family A protein; FUNCTIONS IN: FAD binding; INVOLVED IN: tRNA processing, tRNA wobble uridine modification; LOCATED IN: chloroplast; EXPRESSED IN: 22 plant structures; EXPRESSED DURING: 13 growth stages; CONTAINS InterPro DOMAIN/s: Glucose-inhibited division protein A-related (InterPro:IPR002218), FAD-dependent pyridine nucleotide-disulphide oxidoreductase (InterPro:IPR013027), Glucose-inhibited division protein A (InterPro:IPR004416), Glucose-inhibited division protein A-related, conserved site (InterPro:IPR020595); Has 12829 Blast hits to 12787 proteins in 2525 species: Archae - 2; Bacteria - 6632; Metazoa - 144; Fungi - 175; Plants - 52; Viruses - 0; Other Eukaryotes - 5824 (source: NCBI BLink).
Cara004g036720	NA	NA	NA
Cara004g036710	NA	NA	NA
Cara004g036700	NA	NA	NA
Cara004g036690	AT4G26060.1	Ribosomal protein L18ae family	Ribosomal protein L18ae family; BEST Arabidopsis thaliana protein match is: unknown protein (TAIR:AT5G57060.1); Has 82 Blast hits to 82 proteins in 12 species: Archae - 0; Bacteria - 0; Metazoa - 0; Fungi - 0; Plants - 82; Viruses - 0; Other Eukaryotes - 0 (source: NCBI BLink).
Cara004g036680	AT1G48120.1	hydrolases;protein serine/threonine phosphatases	hydrolases;protein serine/threonine phosphatases; FUNCTIONS IN: hydrolase activity, protein serine/threonine phosphatase activity; INVOLVED IN: biological_process unknown; LOCATED IN: cellular_component unknown; EXPRESSED IN: 21 plant structures; EXPRESSED DURING: 12 growth stages; CONTAINS InterPro DOMAIN/s: Metallophosphoesterase (InterPro:IPR004843), Aminotransferase-like, plant mobile domain (InterPro:IPR019557), Serine/threonine-specific protein phosphatase/bis(5-nucleosyl)-tetraphosphatase (InterPro:IPR006186); BEST Arabidopsis thaliana protein match is: serine/threonine phosphatase 7 (TAIR:AT5G63870.1); Has 7651 Blast hits to 7316 proteins in 444 species: Archae - 82; Bacteria - 281; Metazoa - 2438; Fungi - 1339; Plants - 1824; Viruses - 2; Other Eukaryotes - 1685 (source: NCBI BLink).
Cara004g036670	AT5G63940.1	Protein kinase protein with adenine nucleotide alpha hydrolases-like domain	Protein kinase protein with adenine nucleotide alpha hydrolases-like domain; FUNCTIONS IN: protein serine/threonine kinase activity, protein kinase activity, kinase activity, ATP binding; INVOLVED IN: protein amino acid phosphorylation, response to stress; LOCATED IN: cellular_component unknown; EXPRESSED IN: 24 plant structures; EXPRESSED DURING: 14 growth stages; CONTAINS InterPro DOMAIN/s: UspA (InterPro:IPR006016), Protein kinase, ATP binding site (InterPro:IPR017441), Protein kinase, catalytic domain (InterPro:IPR000719), Serine/threonine-protein kinase-like domain (InterPro:IPR017442), Protein kinase-like domain (InterPro:IPR011009), Serine/threonine-protein kinase, active site (InterPro:IPR008271); BEST Arabidopsis thaliana protein match is: Protein kinase protein with adenine nucleotide alpha hydrolases-like domain (TAIR:AT1G21590.1); Has 1807 Blast hits to 1807 proteins in 277 species: Archae - 0; Bacteria - 0; Metazoa - 736; Fungi - 347; Plants - 385; Viruses - 0; Other Eukaryotes - 339 (source: NCBI BLink).
Cara004g036660	AT4G00260.1	Transcriptional factor B3 family protein	maternal effect embryo arrest 45 (MEE45); FUNCTIONS IN: DNA binding, sequence-specific DNA binding transcription factor activity; INVOLVED IN: regulation of transcription, DNA-dependent, embryo development ending in seed dormancy; LOCATED IN: endomembrane system; CONTAINS InterPro DOMAIN/s: Transcriptional factor B3 (InterPro:IPR003340); BEST Arabidopsis thaliana protein match is: Transcriptional factor B3 family protein (TAIR:AT2G24645.1); Has 539 Blast hits to 263 proteins in 14 species: Archae - 0; Bacteria - 0; Metazoa - 0; Fungi - 0; Plants - 539; Viruses - 0; Other Eukaryotes - 0 (source: NCBI BLink).
Cara004g036650	AT1G77320.1	transcription coactivators	meiosis defective 1 (MEI1); FUNCTIONS IN: transcription coactivator activity; INVOLVED IN: female meiosis, reciprocal meiotic recombination, response to DNA damage stimulus, male meiosis; LOCATED IN: intracellular; CONTAINS InterPro DOMAIN/s: BRCT (InterPro:IPR001357); BEST Arabidopsis thaliana protein match is: BRCT domain-containing DNA repair protein (TAIR:AT3G43930.2); Has 1189 Blast hits to 732 proteins in 163 species: Archae - 0; Bacteria - 0; Metazoa - 465; Fungi - 465; Plants - 183; Viruses - 0; Other Eukaryotes - 76 (source: NCBI BLink).
Cara004g036640	NA	NA	NA
Cara004g036630	NA	NA	NA
Cara004g036580	NA	NA	NA
Cara004g036570	NA	NA	NA
Cara004g036560	AT4G34880.1	Amidase family protein	Amidase family protein; FUNCTIONS IN: amidase activity, carbon-nitrogen ligase activity, with glutamine as amido-N-donor; INVOLVED IN: acrylonitrile catabolic process, aldoxime metabolic process; LOCATED IN: endomembrane system; EXPRESSED IN: root; CONTAINS InterPro DOMAIN/s: Amidase (InterPro:IPR000120); BEST Arabidopsis thaliana protein match is: Amidase family protein (TAIR:AT5G07360.2); Has 15395 Blast hits to 15313 proteins in 2409 species: Archae - 237; Bacteria - 9126; Metazoa - 385; Fungi - 509; Plants - 293; Viruses - 0; Other Eukaryotes - 4845 (source: NCBI BLink).
Cara004g036540	NA	NA	NA
Cara004g036530	AT1G08980.1	amidase 1	amidase 1 (AMI1); FUNCTIONS IN: amidase activity, hydrolase activity, acting on carbon-nitrogen (but not peptide) bonds, indoleacetamide hydrolase activity; INVOLVED IN: indoleacetic acid biosynthetic process; LOCATED IN: cytoplasm; EXPRESSED IN: 25 plant structures; EXPRESSED DURING: 13 growth stages; CONTAINS InterPro DOMAIN/s: Amidase, conserved site (InterPro:IPR020556), Amidase (InterPro:IPR000120); BEST Arabidopsis thaliana protein match is: translocon at the outer membrane of chloroplasts 64-V (TAIR:AT5G09420.1); Has 18462 Blast hits to 18443 proteins in 2488 species: Archae - 262; Bacteria - 10888; Metazoa - 543; Fungi - 1390; Plants - 376; Viruses - 0; Other Eukaryotes - 5003 (source: NCBI BLink).
Cara004g036520	AT4G34880.1	Amidase family protein	Amidase family protein; FUNCTIONS IN: amidase activity, carbon-nitrogen ligase activity, with glutamine as amido-N-donor; INVOLVED IN: acrylonitrile catabolic process, aldoxime metabolic process; LOCATED IN: endomembrane system; EXPRESSED IN: root; CONTAINS InterPro DOMAIN/s: Amidase (InterPro:IPR000120); BEST Arabidopsis thaliana protein match is: Amidase family protein (TAIR:AT5G07360.2); Has 15395 Blast hits to 15313 proteins in 2409 species: Archae - 237; Bacteria - 9126; Metazoa - 385; Fungi - 509; Plants - 293; Viruses - 0; Other Eukaryotes - 4845 (source: NCBI BLink).
Cara004g036490	NA	NA	NA
Cara004g036480	NA	NA	NA
Cara004g036470	AT3G14470.1	NA	NA
Cara004g036460	NA	NA	NA
Cara004g036440	NA	NA	NA
Cara004g036430	AT4G20740.1	Pentatricopeptide repeat (PPR-like) superfamily protein	Pentatricopeptide repeat (PPR-like) superfamily protein; CONTAINS InterPro DOMAIN/s: Pentatricopeptide repeat (InterPro:IPR002885); BEST Arabidopsis thaliana protein match is: Tetratricopeptide repeat (TPR)-like superfamily protein (TAIR:AT1G06710.1); Has 37034 Blast hits to 11477 proteins in 267 species: Archae - 10; Bacteria - 18; Metazoa - 245; Fungi - 473; Plants - 35231; Viruses - 0; Other Eukaryotes - 1057 (source: NCBI BLink).
Cara004g036420	AT5G37510.2	NADH-ubiquinone dehydrogenase, mitochondrial, putative	embryo defective 1467 (EMB1467); FUNCTIONS IN: in 6 functions; INVOLVED IN: response to oxidative stress, photorespiration, embryo development ending in seed dormancy; LOCATED IN: mitochondrion, mitochondrial membrane, chloroplast, mitochondrial respiratory chain complex I, respiratory chain complex I; EXPRESSED IN: 25 plant structures; EXPRESSED DURING: 16 growth stages; CONTAINS InterPro DOMAIN/s: NADH:ubiquinone oxidoreductase, subunit G, iron-sulphur binding (InterPro:IPR019574), NADH:ubiquinone oxidoreductase, subunit G (InterPro:IPR010228), Molybdopterin oxidoreductase (InterPro:IPR006656), Ferredoxin (InterPro:IPR001041), NADH:ubiquinone oxidoreductase, 75kDa subunit, conserved site (InterPro:IPR000283), NADH-quinone oxidoreductase, chain G, C-terminal (InterPro:IPR015405); Has 30201 Blast hits to 17322 proteins in 780 species: Archae - 12; Bacteria - 1396; Metazoa - 17338; Fungi - 3422; Plants - 5037; Viruses - 0; Other Eukaryotes - 2996 (source: NCBI BLink).
Cara004g036410	AT5G61770.2	PETER PAN-like protein	PETER PAN-like protein (PPAN); CONTAINS InterPro DOMAIN/s: Brix domain (InterPro:IPR007109); Has 1471 Blast hits to 1151 proteins in 223 species: Archae - 0; Bacteria - 34; Metazoa - 730; Fungi - 196; Plants - 73; Viruses - 37; Other Eukaryotes - 401 (source: NCBI BLink).
Cara004g036400	AT1G78960.1	lupeol synthase 2	lupeol synthase 2 (LUP2); CONTAINS InterPro DOMAIN/s: Terpene synthase, conserved site (InterPro:IPR002365), Terpenoid cylases/protein prenyltransferase alpha-alpha toroid (InterPro:IPR008930), Squalene cyclase (InterPro:IPR018333), Prenyltransferase/squalene oxidase (InterPro:IPR001330); BEST Arabidopsis thaliana protein match is: Terpenoid cyclases family protein (TAIR:AT1G66960.1); Has 2115 Blast hits to 2006 proteins in 580 species: Archae - 2; Bacteria - 935; Metazoa - 110; Fungi - 239; Plants - 613; Viruses - 0; Other Eukaryotes - 216 (source: NCBI BLink).
Cara004g036300	NA	NA	NA
Cara004g035690	NA	NA	NA
Cara004g035670	AT2G37710.1	NA	NA
Cara004g035640	NA	NA	NA
Cara004g035240	NA	NA	NA
Cara004g033990	NA	NA	NA
Cara004g033830	AT5G20220.1	zinc knuckle (CCHC-type) family protein	zinc knuckle (CCHC-type) family protein; FUNCTIONS IN: unfolded protein binding, heat shock protein binding, zinc ion binding, nucleic acid binding; INVOLVED IN: protein folding; EXPRESSED IN: 23 plant structures; EXPRESSED DURING: 13 growth stages; CONTAINS InterPro DOMAIN/s: Zinc finger, CCHC-type (InterPro:IPR001878), Heat shock protein DnaJ, cysteine-rich domain (InterPro:IPR001305); Has 30201 Blast hits to 17322 proteins in 780 species: Archae - 12; Bacteria - 1396; Metazoa - 17338; Fungi - 3422; Plants - 5037; Viruses - 0; Other Eukaryotes - 2996 (source: NCBI BLink).
Cara004g033800	AT5G05170.1	Cellulose synthase family protein	CONSTITUTIVE EXPRESSION OF VSP 1 (CEV1); FUNCTIONS IN: cellulose synthase activity, transferase activity, transferring glycosyl groups; INVOLVED IN: primary cell wall biogenesis, cellulose biosynthetic process, defense response; LOCATED IN: Golgi apparatus, plasma membrane; EXPRESSED IN: 27 plant structures; EXPRESSED DURING: 14 growth stages; CONTAINS InterPro DOMAIN/s: Cellulose synthase (InterPro:IPR005150), Zinc finger, RING-type (InterPro:IPR001841); BEST Arabidopsis thaliana protein match is: cellulose synthase 1 (TAIR:AT4G32410.1); Has 1807 Blast hits to 1807 proteins in 277 species: Archae - 0; Bacteria - 0; Metazoa - 736; Fungi - 347; Plants - 385; Viruses - 0; Other Eukaryotes - 339 (source: NCBI BLink).
Cara004g033790	NA	NA	NA
Cara004g033780	NA	NA	NA
Cara004g032710	NA	NA	NA
Cara004g031080	NA	NA	NA
Cara004g031070	AT1G02205.3	Fatty acid hydroxylase superfamily	ECERIFERUM 1 (CER1); FUNCTIONS IN: aldehyde decarbonylase activity; INVOLVED IN: aldehyde catabolic process, wax biosynthetic process, cuticle development; LOCATED IN: endoplasmic reticulum; EXPRESSED IN: 18 plant structures; EXPRESSED DURING: 13 growth stages; CONTAINS InterPro DOMAIN/s: Fatty acid hydroxylase (InterPro:IPR006694), Uncharacterised protein, Wax2 C-terminal (InterPro:IPR021940); BEST Arabidopsis thaliana protein match is: Fatty acid hydroxylase superfamily (TAIR:AT1G02190.1).
Cara004g030880	NA	NA	NA
Cara004g030790	AT2G44670.1	NA	NA
Cara004g029710	AT3G60540.1	Preprotein translocase Sec, Sec61-beta subunit protein	Preprotein translocase Sec, Sec61-beta subunit protein; CONTAINS InterPro DOMAIN/s: Preprotein translocase Sec, Sec61-beta subunit, eukarya (InterPro:IPR016482), Preprotein translocase Sec, Sec61-beta subunit (InterPro:IPR005609); BEST Arabidopsis thaliana protein match is: Preprotein translocase Sec, Sec61-beta subunit protein (TAIR:AT2G45070.4); Has 393 Blast hits to 393 proteins in 149 species: Archae - 0; Bacteria - 0; Metazoa - 136; Fungi - 114; Plants - 109; Viruses - 0; Other Eukaryotes - 34 (source: NCBI BLink).
Cara004g029640	AT2G45040.1	NA	NA
Cara004g029130	AT3G51250.1	Senescence/dehydration-associated protein-related	Senescence/dehydration-associated protein-related; CONTAINS InterPro DOMAIN/s: Senescence/spartin-associated (InterPro:IPR009686); BEST Arabidopsis thaliana protein match is: Senescence/dehydration-associated protein-related (TAIR:AT2G17840.1); Has 288 Blast hits to 288 proteins in 88 species: Archae - 0; Bacteria - 8; Metazoa - 87; Fungi - 46; Plants - 136; Viruses - 0; Other Eukaryotes - 11 (source: NCBI BLink).
Cara004g028940	NA	NA	NA
Cara004g028740	NA	NA	NA
Cara004g028620	AT5G49160.1	methyltransferase 1	methyltransferase 1 (MET1); FUNCTIONS IN: methyltransferase activity; INVOLVED IN: in 6 processes; LOCATED IN: nucleus; EXPRESSED IN: 22 plant structures; EXPRESSED DURING: 15 growth stages; CONTAINS InterPro DOMAIN/s: DNA (cytosine-5)-methyltransferase 1 (InterPro:IPR017198), DNA methylase, C-5 cytosine-specific (InterPro:IPR001525), Bromo adjacent homology (BAH) domain (InterPro:IPR001025), DNA methylase, C-5 cytosine-specific, active site (InterPro:IPR018117); BEST Arabidopsis thaliana protein match is: DNA (cytosine-5-)-methyltransferase family protein (TAIR:AT4G08990.1); Has 1807 Blast hits to 1807 proteins in 277 species: Archae - 0; Bacteria - 0; Metazoa - 736; Fungi - 347; Plants - 385; Viruses - 0; Other Eukaryotes - 339 (source: NCBI BLink).
Cara004g028510	NA	NA	NA
Cara004g028450	AT1G09840.1	shaggy-like protein kinase 41	shaggy-like protein kinase 41 (SK41); FUNCTIONS IN: protein serine/threonine kinase activity, protein kinase activity, ATP binding; INVOLVED IN: protein amino acid phosphorylation; LOCATED IN: plasma membrane; EXPRESSED IN: 24 plant structures; EXPRESSED DURING: 13 growth stages; CONTAINS InterPro DOMAIN/s: Protein kinase, ATP binding site (InterPro:IPR017441), Protein kinase, catalytic domain (InterPro:IPR000719), Serine/threonine-protein kinase domain (InterPro:IPR002290), Serine/threonine-protein kinase-like domain (InterPro:IPR017442), Protein kinase-like domain (InterPro:IPR011009), Serine/threonine-protein kinase, active site (InterPro:IPR008271); BEST Arabidopsis thaliana protein match is: shaggy-like kinase 42 (TAIR:AT1G57870.2); Has 102931 Blast hits to 101896 proteins in 3684 species: Archae - 93; Bacteria - 10743; Metazoa - 37496; Fungi - 11700; Plants - 24573; Viruses - 362; Other Eukaryotes - 17964 (source: NCBI BLink).
Cara004g028230	NA	NA	NA
Cara004g028090	NA	NA	NA
Cara004g028050	AT3G58970.1	magnesium transporter 6	magnesium transporter 6 (MGT6); FUNCTIONS IN: magnesium ion transmembrane transporter activity, metal ion transmembrane transporter activity; INVOLVED IN: transmembrane transport, metal ion transport; LOCATED IN: plasma membrane, membrane; EXPRESSED IN: 28 plant structures; EXPRESSED DURING: 13 growth stages; CONTAINS InterPro DOMAIN/s: Mg2+ transporter protein, CorA-like (InterPro:IPR002523); BEST Arabidopsis thaliana protein match is: magnesium transport 5 (TAIR:AT4G28580.1); Has 803 Blast hits to 784 proteins in 174 species: Archae - 2; Bacteria - 26; Metazoa - 66; Fungi - 194; Plants - 407; Viruses - 2; Other Eukaryotes - 106 (source: NCBI BLink).
Cara004g027760	NA	NA	NA
Cara004g027720	NA	NA	NA
Cara004g027220	NA	NA	NA
Cara004g027010	AT5G64570.1	beta-D-xylosidase 4	beta-D-xylosidase 4 (XYL4); FUNCTIONS IN: xylan 1,4-beta-xylosidase activity, hydrolase activity, hydrolyzing O-glycosyl compounds; INVOLVED IN: xylan catabolic process; LOCATED IN: apoplast, cell wall; EXPRESSED IN: 24 plant structures; EXPRESSED DURING: 13 growth stages; CONTAINS InterPro DOMAIN/s: Glycoside hydrolase, family 3, N-terminal (InterPro:IPR001764), Glycoside hydrolase, family 3, C-terminal (InterPro:IPR002772), Glycoside hydrolase, catalytic core (InterPro:IPR017853); BEST Arabidopsis thaliana protein match is: beta-xylosidase 3 (TAIR:AT5G09730.1); Has 1807 Blast hits to 1807 proteins in 277 species: Archae - 0; Bacteria - 0; Metazoa - 736; Fungi - 347; Plants - 385; Viruses - 0; Other Eukaryotes - 339 (source: NCBI BLink).
Cara004g026650	NA	NA	NA
Cara004g026640	AT1G02170.1	metacaspase 1	metacaspase 1 (AMC1); FUNCTIONS IN: cysteine-type endopeptidase activity; INVOLVED IN: proteolysis, induction of apoptosis; LOCATED IN: chloroplast; EXPRESSED IN: 23 plant structures; EXPRESSED DURING: 15 growth stages; CONTAINS InterPro DOMAIN/s: Zinc finger, LSD1-type (InterPro:IPR005735), Peptidase C14, caspase catalytic (InterPro:IPR011600); BEST Arabidopsis thaliana protein match is: metacaspase 2 (TAIR:AT4G25110.1); Has 1179 Blast hits to 1148 proteins in 266 species: Archae - 3; Bacteria - 262; Metazoa - 3; Fungi - 268; Plants - 419; Viruses - 0; Other Eukaryotes - 224 (source: NCBI BLink).
Cara004g026570	NA	NA	NA
Cara004g026530	AT1G60600.2	UbiA prenyltransferase family protein	ABERRANT CHLOROPLAST DEVELOPMENT 4 (ABC4); CONTAINS InterPro DOMAIN/s: UbiA prenyltransferase (InterPro:IPR000537), 1,4-dihydroxy-2-naphthoate phytyltransferase (InterPro:IPR011937); Has 30201 Blast hits to 17322 proteins in 780 species: Archae - 12; Bacteria - 1396; Metazoa - 17338; Fungi - 3422; Plants - 5037; Viruses - 0; Other Eukaryotes - 2996 (source: NCBI BLink).
Cara004g025850	NA	NA	NA
Cara004g025710	AT1G58440.1	FAD/NAD(P)-binding oxidoreductase family protein	XF1; FUNCTIONS IN: squalene monooxygenase activity; INVOLVED IN: response to water deprivation, sterol biosynthetic process; LOCATED IN: endomembrane system, integral to membrane; EXPRESSED IN: 29 plant structures; EXPRESSED DURING: 13 growth stages; CONTAINS InterPro DOMAIN/s: Squalene epoxidase (InterPro:IPR013698); BEST Arabidopsis thaliana protein match is: squalene epoxidase 2 (TAIR:AT2G22830.1); Has 1994 Blast hits to 1990 proteins in 731 species: Archae - 43; Bacteria - 1249; Metazoa - 112; Fungi - 225; Plants - 178; Viruses - 0; Other Eukaryotes - 187 (source: NCBI BLink).
Cara004g025660	AT2G14530.1	TRICHOME BIREFRINGENCE-LIKE 13	TRICHOME BIREFRINGENCE-LIKE 13 (TBL13); INVOLVED IN: biological_process unknown; LOCATED IN: endomembrane system; EXPRESSED IN: 21 plant structures; EXPRESSED DURING: 13 growth stages; CONTAINS InterPro DOMAIN/s: Protein of unknown function DUF231, plant (InterPro:IPR004253); BEST Arabidopsis thaliana protein match is: Plant protein of unknown function (DUF828) (TAIR:AT5G64470.2); Has 1334 Blast hits to 1311 proteins in 30 species: Archae - 0; Bacteria - 0; Metazoa - 0; Fungi - 4; Plants - 1330; Viruses - 0; Other Eukaryotes - 0 (source: NCBI BLink).
Cara004g025620	AT2G14620.1	xyloglucan endotransglucosylase/hydrolase 10	xyloglucan endotransglucosylase/hydrolase 10 (XTH10); FUNCTIONS IN: hydrolase activity, acting on glycosyl bonds, xyloglucan:xyloglucosyl transferase activity, hydrolase activity, hydrolyzing O-glycosyl compounds; INVOLVED IN: carbohydrate metabolic process, cellular glucan metabolic process; LOCATED IN: endomembrane system, apoplast, cell wall; EXPRESSED IN: 9 plant structures; EXPRESSED DURING: 4 anthesis, petal differentiation and expansion stage; CONTAINS InterPro DOMAIN/s: Xyloglucan endotransglucosylase/hydrolase (InterPro:IPR016455), Xyloglucan endo-transglycosylase, C-terminal (InterPro:IPR010713), Concanavalin A-like lectin/glucanase, subgroup (InterPro:IPR013320), Concanavalin A-like lectin/glucanase (InterPro:IPR008985), Glycoside hydrolase, family 16 (InterPro:IPR000757); BEST Arabidopsis thaliana protein match is: xyloglucan endotransglucosylase/hydrolase 7 (TAIR:AT4G37800.1); Has 2030 Blast hits to 2016 proteins in 268 species: Archae - 0; Bacteria - 182; Metazoa - 0; Fungi - 404; Plants - 1378; Viruses - 0; Other Eukaryotes - 66 (source: NCBI BLink).
Cara004g025010	NA	NA	NA
Cara004g024690	NA	NA	NA
Cara004g024680	NA	NA	NA
Cara004g023880	NA	NA	NA
Cara004g023870	AT2G15820.1	endonucleases	ORGANELLE TRANSCRIPT PROCESSING 51 (OTP51); FUNCTIONS IN: endonuclease activity; INVOLVED IN: photosystem I assembly, nuclear mRNA cis splicing, via spliceosome, Group II intron splicing; LOCATED IN: chloroplast; EXPRESSED IN: 21 plant structures; EXPRESSED DURING: 13 growth stages; CONTAINS InterPro DOMAIN/s: Pentatricopeptide repeat (InterPro:IPR002885), LAGLIDADG DNA endonuclease (InterPro:IPR004860); BEST Arabidopsis thaliana protein match is: Pentatricopeptide repeat (PPR) superfamily protein (TAIR:AT5G61990.1); Has 8373 Blast hits to 4744 proteins in 190 species: Archae - 0; Bacteria - 4; Metazoa - 37; Fungi - 65; Plants - 8172; Viruses - 0; Other Eukaryotes - 95 (source: NCBI BLink).
Cara004g023860	NA	NA	NA
Cara004g023850	AT4G33950.1	Protein kinase superfamily protein	OPEN STOMATA 1 (OST1); FUNCTIONS IN: calcium-dependent protein serine/threonine kinase activity, protein kinase activity, kinase activity; INVOLVED IN: in 14 processes; LOCATED IN: cytosol, nucleus, cytoplasm; EXPRESSED IN: 25 plant structures; EXPRESSED DURING: 14 growth stages; CONTAINS InterPro DOMAIN/s: Protein kinase, ATP binding site (InterPro:IPR017441), Serine/threonine-protein kinase domain (InterPro:IPR002290), Serine/threonine-protein kinase-like domain (InterPro:IPR017442), Protein kinase-like domain (InterPro:IPR011009), Serine/threonine-protein kinase, active site (InterPro:IPR008271), Protein kinase, catalytic domain (InterPro:IPR000719), Tyrosine-protein kinase, catalytic domain (InterPro:IPR020635), Calcium/calmodulin-dependent protein kinase-like (InterPro:IPR020636), Serine/threonine-protein kinase-like, plant (InterPro:IPR015740); BEST Arabidopsis thaliana protein match is: sucrose nonfermenting 1(SNF1)-related protein kinase 2.3 (TAIR:AT5G66880.1); Has 30201 Blast hits to 17322 proteins in 780 species: Archae - 12; Bacteria - 1396; Metazoa - 17338; Fungi - 3422; Plants - 5037; Viruses - 0; Other Eukaryotes - 2996 (source: NCBI BLink).
Cara004g023670	AT3G42723.1	aminoacyl-tRNA ligases;ATP binding;nucleotide binding	aminoacyl-tRNA ligases;ATP binding;nucleotide binding; FUNCTIONS IN: nucleotide binding, aminoacyl-tRNA ligase activity, ATP binding; INVOLVED IN: translation, tRNA aminoacylation for protein translation; LOCATED IN: cytoplasm; CONTAINS InterPro DOMAIN/s: Aminoacyl-tRNA synthetase, class II (D/K/N)-like (InterPro:IPR018150), Retrotransposon gag protein (InterPro:IPR005162); BEST Arabidopsis thaliana protein match is: Eukaryotic aspartyl protease family protein (TAIR:AT3G29750.1); Has 134 Blast hits to 130 proteins in 14 species: Archae - 0; Bacteria - 0; Metazoa - 1; Fungi - 0; Plants - 133; Viruses - 0; Other Eukaryotes - 0 (source: NCBI BLink).
Cara004g023600	NA	NA	NA
Cara004g023490	NA	NA	NA
Cara004g022880	NA	NA	NA
Cara004g022580	NA	NA	NA
Cara004g022420	AT4G39100.1	PHD finger family protein / bromo-adjacent homology (BAH) domain-containing protein	short life (SHL1); CONTAINS InterPro DOMAIN/s: Zinc finger, PHD-type, conserved site (InterPro:IPR019786), Zinc finger, PHD-type (InterPro:IPR001965), Bromo adjacent homology (BAH) domain (InterPro:IPR001025), Zinc finger, FYVE/PHD-type (InterPro:IPR011011), Zinc finger, PHD-finger (InterPro:IPR019787); BEST Arabidopsis thaliana protein match is: PHD finger family protein / bromo-adjacent homology (BAH) domain-containing protein (TAIR:AT4G22140.2); Has 30201 Blast hits to 17322 proteins in 780 species: Archae - 12; Bacteria - 1396; Metazoa - 17338; Fungi - 3422; Plants - 5037; Viruses - 0; Other Eukaryotes - 2996 (source: NCBI BLink).
Cara004g020160	AT1G29260.1	peroxin 7	peroxin 7 (PEX7); CONTAINS InterPro DOMAIN/s: WD40 repeat 2 (InterPro:IPR019782), WD40 repeat, conserved site (InterPro:IPR019775), WD40 repeat (InterPro:IPR001680), G-protein beta WD-40 repeat, region (InterPro:IPR020472), WD40 repeat-like-containing domain (InterPro:IPR011046), WD40-repeat-containing domain (InterPro:IPR017986), WD40/YVTN repeat-like-containing domain (InterPro:IPR015943), WD40 repeat, subgroup (InterPro:IPR019781); BEST Arabidopsis thaliana protein match is: Transducin family protein / WD-40 repeat family protein (TAIR:AT4G35050.1); Has 47872 Blast hits to 26073 proteins in 704 species: Archae - 44; Bacteria - 5081; Metazoa - 19312; Fungi - 11304; Plants - 6238; Viruses - 0; Other Eukaryotes - 5893 (source: NCBI BLink).
Cara004g019670	NA	NA	NA
Cara004g019600	NA	NA	NA
Cara004g019390	AT4G18470.1	negative regulator of systemic acquired resistance (SNI1)	SUPPRESSOR OF NPR1-1, INDUCIBLE 1 (SNI1); Has 30201 Blast hits to 17322 proteins in 780 species: Archae - 12; Bacteria - 1396; Metazoa - 17338; Fungi - 3422; Plants - 5037; Viruses - 0; Other Eukaryotes - 2996 (source: NCBI BLink).
Cara004g019180	NA	NA	NA
Cara004g019040	AT2G29070.2	Ubiquitin fusion degradation UFD1 family protein	Ubiquitin fusion degradation UFD1 family protein; INVOLVED IN: ubiquitin-dependent protein catabolic process; LOCATED IN: cellular_component unknown; EXPRESSED IN: 18 plant structures; EXPRESSED DURING: 10 growth stages; CONTAINS InterPro DOMAIN/s: Ubiquitin fusion degradation protein UFD1 (InterPro:IPR004854); BEST Arabidopsis thaliana protein match is: ubiquitin fusion degradation 1 (TAIR:AT2G21270.2); Has 35333 Blast hits to 34131 proteins in 2444 species: Archae - 798; Bacteria - 22429; Metazoa - 974; Fungi - 991; Plants - 531; Viruses - 0; Other Eukaryotes - 9610 (source: NCBI BLink).
Cara004g019020	NA	NA	NA
Cara004g018960	AT5G46110.4	Glucose-6-phosphate/phosphate translocator-related	ACCLIMATION OF PHOTOSYNTHESIS TO ENVIRONMENT 2 (APE2); FUNCTIONS IN: antiporter activity; INVOLVED IN: transport; LOCATED IN: chloroplast, membrane; EXPRESSED IN: 24 plant structures; EXPRESSED DURING: 13 growth stages; CONTAINS InterPro DOMAIN/s: Protein of unknown function DUF250 (InterPro:IPR004853), Tpt phosphate/phosphoenolpyruvate translocator (InterPro:IPR004696); BEST Arabidopsis thaliana protein match is: glucose 6-phosphate/phosphate translocator 1 (TAIR:AT5G54800.1); Has 2560 Blast hits to 2558 proteins in 418 species: Archae - 2; Bacteria - 316; Metazoa - 499; Fungi - 419; Plants - 1040; Viruses - 0; Other Eukaryotes - 284 (source: NCBI BLink).
Cara004g018490	NA	NA	NA
Cara004g018330	AT1G65070.2	DNA mismatch repair protein MutS, type 2	DNA mismatch repair protein MutS, type 2; FUNCTIONS IN: damaged DNA binding, mismatched DNA binding, ATP binding; INVOLVED IN: mismatch repair, maintenance of fidelity involved in DNA-dependent DNA replication; EXPRESSED IN: 22 plant structures; EXPRESSED DURING: 13 growth stages; CONTAINS InterPro DOMAIN/s: DNA mismatch repair protein MutS, core (InterPro:IPR007696), DNA mismatch repair protein MutS, type 2 (InterPro:IPR005747), DNA mismatch repair protein MutS, C-terminal (InterPro:IPR000432), Smr protein/MutS2 C-terminal (InterPro:IPR002625); BEST Arabidopsis thaliana protein match is: DNA mismatch repair protein MutS, type 2 (TAIR:AT5G54090.1).
Cara004g017980	AT1G61120.1	terpene synthase 04	terpene synthase 04 (TPS04); CONTAINS InterPro DOMAIN/s: Terpene synthase, metal-binding domain (InterPro:IPR005630), Terpenoid synthase (InterPro:IPR008949), Terpenoid cylases/protein prenyltransferase alpha-alpha toroid (InterPro:IPR008930), Terpene synthase-like (InterPro:IPR001906); BEST Arabidopsis thaliana protein match is: Terpenoid cyclases/Protein prenyltransferases superfamily protein (TAIR:AT1G79460.1); Has 1879 Blast hits to 1869 proteins in 199 species: Archae - 0; Bacteria - 12; Metazoa - 0; Fungi - 7; Plants - 1856; Viruses - 0; Other Eukaryotes - 4 (source: NCBI BLink).
Cara004g017770	AT2G28470.1	beta-galactosidase 8	beta-galactosidase 8 (BGAL8); FUNCTIONS IN: cation binding, sugar binding, beta-galactosidase activity, hydrolase activity, hydrolyzing O-glycosyl compounds, catalytic activity; INVOLVED IN: carbohydrate metabolic process; LOCATED IN: cell wall; EXPRESSED IN: 26 plant structures; EXPRESSED DURING: 13 growth stages; CONTAINS InterPro DOMAIN/s: Glycoside hydrolase, family 35, conserved site (InterPro:IPR019801), Glycoside hydrolase, family 35 (InterPro:IPR001944), D-galactoside/L-rhamnose binding SUEL lectin (InterPro:IPR000922), Glycoside hydrolase, catalytic core (InterPro:IPR017853), Glycoside hydrolase, subgroup, catalytic core (InterPro:IPR013781), Galactose-binding domain-like (InterPro:IPR008979); BEST Arabidopsis thaliana protein match is: beta galactosidase 1 (TAIR:AT3G13750.1); Has 2800 Blast hits to 2372 proteins in 478 species: Archae - 15; Bacteria - 1080; Metazoa - 760; Fungi - 211; Plants - 631; Viruses - 0; Other Eukaryotes - 103 (source: NCBI BLink).
Cara004g017680	AT4G21540.1	sphingosine kinase 1	sphingosine kinase 1 (SPHK1); FUNCTIONS IN: diacylglycerol kinase activity, sphinganine kinase activity, D-erythro-sphingosine kinase activity; INVOLVED IN: activation of protein kinase C activity by G-protein coupled receptor protein signaling pathway, seed germination, response to abscisic acid stimulus; LOCATED IN: plant-type vacuole membrane, vacuole; CONTAINS InterPro DOMAIN/s: Diacylglycerol kinase, catalytic domain (InterPro:IPR001206); BEST Arabidopsis thaliana protein match is: Diacylglycerol kinase family protein (TAIR:AT4G21534.1); Has 6888 Blast hits to 3984 proteins in 1156 species: Archae - 1; Bacteria - 4291; Metazoa - 1136; Fungi - 331; Plants - 472; Viruses - 0; Other Eukaryotes - 657 (source: NCBI BLink).
Cara004g017660	AT2G18750.1	Calmodulin-binding protein	Calmodulin-binding protein; CONTAINS InterPro DOMAIN/s: Calmodulin binding protein-like (InterPro:IPR012416); BEST Arabidopsis thaliana protein match is: Calmodulin-binding protein (TAIR:AT5G57580.1); Has 35333 Blast hits to 34131 proteins in 2444 species: Archae - 798; Bacteria - 22429; Metazoa - 974; Fungi - 991; Plants - 531; Viruses - 0; Other Eukaryotes - 9610 (source: NCBI BLink).
Cara004g017640	AT5G37475.1	Translation initiation factor eIF3 subunit	Translation initiation factor eIF3 subunit; CONTAINS InterPro DOMAIN/s: Translation initiation factor eIF3 subunit (InterPro:IPR013906); BEST Arabidopsis thaliana protein match is: Translation initiation factor eIF3 subunit (TAIR:AT1G66070.2); Has 416 Blast hits to 416 proteins in 166 species: Archae - 0; Bacteria - 4; Metazoa - 171; Fungi - 133; Plants - 80; Viruses - 1; Other Eukaryotes - 27 (source: NCBI BLink).
Cara004g017010	NA	NA	NA
Cara004g016830	NA	NA	NA
Cara004g016820	NA	NA	NA
Cara004g016810	AT3G25730.1	NA	NA
Cara004g016800	AT1G11545.1	xyloglucan endotransglucosylase/hydrolase 8	xyloglucan endotransglucosylase/hydrolase 8 (XTH8); FUNCTIONS IN: hydrolase activity, acting on glycosyl bonds, xyloglucan:xyloglucosyl transferase activity, hydrolase activity, hydrolyzing O-glycosyl compounds; INVOLVED IN: carbohydrate metabolic process, cellular glucan metabolic process; LOCATED IN: endomembrane system, cell wall, apoplast; EXPRESSED IN: 21 plant structures; EXPRESSED DURING: 13 growth stages; CONTAINS InterPro DOMAIN/s: Xyloglucan endotransglucosylase/hydrolase (InterPro:IPR016455), Beta-glucanase (InterPro:IPR008264), Xyloglucan endo-transglycosylase, C-terminal (InterPro:IPR010713), Concanavalin A-like lectin/glucanase, subgroup (InterPro:IPR013320), Glycoside hydrolase, family 16, active site (InterPro:IPR008263), Concanavalin A-like lectin/glucanase (InterPro:IPR008985), Glycoside hydrolase, family 16 (InterPro:IPR000757); BEST Arabidopsis thaliana protein match is: xyloglucan endotransglucosylase/hydrolase 7 (TAIR:AT4G37800.1); Has 2134 Blast hits to 2114 proteins in 302 species: Archae - 0; Bacteria - 267; Metazoa - 0; Fungi - 408; Plants - 1375; Viruses - 0; Other Eukaryotes - 84 (source: NCBI BLink).
Cara004g016790	AT5G54770.1	thiazole biosynthetic enzyme, chloroplast (ARA6) (THI1) (THI4)	THI1; FUNCTIONS IN: protein homodimerization activity, zinc ion binding; INVOLVED IN: oxazole or thiazole biosynthetic process, response to cold, thiamin biosynthetic process, response to DNA damage stimulus; LOCATED IN: in 6 components; EXPRESSED IN: 22 plant structures; EXPRESSED DURING: 15 growth stages; CONTAINS InterPro DOMAIN/s: Thiamine biosynthesis Thi4 protein (InterPro:IPR002922); Has 1807 Blast hits to 1807 proteins in 277 species: Archae - 0; Bacteria - 0; Metazoa - 736; Fungi - 347; Plants - 385; Viruses - 0; Other Eukaryotes - 339 (source: NCBI BLink).
Cara004g016780	AT1G11570.2	NTF2-like	NTF2-like (NTL); FUNCTIONS IN: protein transporter activity; INVOLVED IN: transport, protein import into nucleus; LOCATED IN: nucleus, intracellular; EXPRESSED IN: leaf whorl, sperm cell, flower, pedicel; EXPRESSED DURING: 4 anthesis; CONTAINS InterPro DOMAIN/s: Nuclear transport factor 2 (InterPro:IPR002075), Nuclear transport factor 2, Eukaryote (InterPro:IPR018222); BEST Arabidopsis thaliana protein match is: nuclear transport factor 2B (TAIR:AT1G27970.1); Has 1082 Blast hits to 1082 proteins in 220 species: Archae - 0; Bacteria - 0; Metazoa - 586; Fungi - 199; Plants - 205; Viruses - 0; Other Eukaryotes - 92 (source: NCBI BLink).
Cara004g016380	AT2G39020.1	NA	NA
Cara004g016020	NA	NA	NA
Cara004g015720	NA	NA	NA
Cara004g015650	NA	NA	NA
Cara004g015600	NA	NA	NA
Cara004g015590	NA	NA	NA
Cara004g014530	AT3G04530.1	NA	NA
Cara004g014190	AT5G33370.1	GDSL-like Lipase/Acylhydrolase superfamily protein	GDSL-like Lipase/Acylhydrolase superfamily protein; FUNCTIONS IN: hydrolase activity, acting on ester bonds, carboxylesterase activity; INVOLVED IN: lipid metabolic process; LOCATED IN: endomembrane system; EXPRESSED IN: 15 plant structures; EXPRESSED DURING: 7 growth stages; CONTAINS InterPro DOMAIN/s: Lipase, GDSL (InterPro:IPR001087); BEST Arabidopsis thaliana protein match is: Li-tolerant lipase 1 (TAIR:AT3G04290.1); Has 3330 Blast hits to 3291 proteins in 163 species: Archae - 0; Bacteria - 218; Metazoa - 0; Fungi - 9; Plants - 3088; Viruses - 0; Other Eukaryotes - 15 (source: NCBI BLink).
Cara004g014080	AT4G32605.1	Mitochondrial glycoprotein family protein	Mitochondrial glycoprotein family protein; LOCATED IN: mitochondrion; EXPRESSED IN: 21 plant structures; EXPRESSED DURING: 12 growth stages; CONTAINS InterPro DOMAIN/s: Mitochondrial glycoprotein (InterPro:IPR003428); BEST Arabidopsis thaliana protein match is: Mitochondrial glycoprotein family protein (TAIR:AT3G55605.1); Has 330 Blast hits to 330 proteins in 100 species: Archae - 0; Bacteria - 0; Metazoa - 0; Fungi - 99; Plants - 196; Viruses - 0; Other Eukaryotes - 35 (source: NCBI BLink).
Cara004g013980	AT3G18690.1	NA	NA
Cara004g013070	AT2G39620.1	NA	NA
Cara004g013060	AT5G13680.1	IKI3 family protein	ABA-OVERLY SENSITIVE 1 (ABO1); CONTAINS InterPro DOMAIN/s: WD40 repeat-like-containing domain (InterPro:IPR011046), IKI3 (InterPro:IPR006849); Has 1807 Blast hits to 1807 proteins in 277 species: Archae - 0; Bacteria - 0; Metazoa - 736; Fungi - 347; Plants - 385; Viruses - 0; Other Eukaryotes - 339 (source: NCBI BLink).
Cara004g013050	AT2G39580.1	NA	NA
Cara004g013040	NA	NA	NA
Cara004g013030	AT5G59950.5	RNA-binding (RRM/RBD/RNP motifs) family protein	RNA-binding (RRM/RBD/RNP motifs) family protein; FUNCTIONS IN: nucleotide binding, nucleic acid binding; INVOLVED IN: biological_process unknown; LOCATED IN: chloroplast; EXPRESSED IN: 25 plant structures; EXPRESSED DURING: 15 growth stages; CONTAINS InterPro DOMAIN/s: RNA recognition motif, RNP-1 (InterPro:IPR000504), Nucleotide-binding, alpha-beta plait (InterPro:IPR012677); BEST Arabidopsis thaliana protein match is: RNA-binding (RRM/RBD/RNP motifs) family protein (TAIR:AT5G02530.2).
Cara004g013020	AT3G12590.1	NA	NA
Cara004g013010	AT4G33990.1	Tetratricopeptide repeat (TPR)-like superfamily protein	embryo defective 2758 (EMB2758); INVOLVED IN: embryo development ending in seed dormancy; LOCATED IN: mitochondrion; EXPRESSED IN: shoot apex, embryo; EXPRESSED DURING: D bilateral stage; CONTAINS InterPro DOMAIN/s: Pentatricopeptide repeat (InterPro:IPR002885); BEST Arabidopsis thaliana protein match is: Pentatricopeptide repeat (PPR) superfamily protein (TAIR:AT4G30700.1); Has 30201 Blast hits to 17322 proteins in 780 species: Archae - 12; Bacteria - 1396; Metazoa - 17338; Fungi - 3422; Plants - 5037; Viruses - 0; Other Eukaryotes - 2996 (source: NCBI BLink).
Cara004g013000	AT2G39570.1	NA	NA
Cara004g012990	AT3G55400.1	methionyl-tRNA synthetase / methionine--tRNA ligase / MetRS (cpMetRS)	OVULE ABORTION 1 (OVA1); FUNCTIONS IN: methionine-tRNA ligase activity, aminoacyl-tRNA ligase activity, ATP binding; INVOLVED IN: tRNA aminoacylation for protein translation, ovule development; LOCATED IN: mitochondrion, chloroplast; EXPRESSED IN: 23 plant structures; EXPRESSED DURING: 15 growth stages; CONTAINS InterPro DOMAIN/s: Rossmann-like alpha/beta/alpha sandwich fold (InterPro:IPR014729), Valyl/Leucyl/Isoleucyl-tRNA synthetase, class I, anticodon-binding (InterPro:IPR013155), Methionyl-tRNA synthetase, class Ia, N-terminal (InterPro:IPR014758), Aminoacyl-tRNA synthetase, class I (M) (InterPro:IPR015413), Methionyl-tRNA synthetase, class Ia (InterPro:IPR002304), Aminoacyl-tRNA synthetase, class 1a, anticodon-binding (InterPro:IPR009080); BEST Arabidopsis thaliana protein match is: methionine--tRNA ligase, putative / methionyl-tRNA synthetase, putative / MetRS, putative (TAIR:AT4G13780.1); Has 26528 Blast hits to 25030 proteins in 3018 species: Archae - 991; Bacteria - 17017; Metazoa - 429; Fungi - 593; Plants - 193; Viruses - 3; Other Eukaryotes - 7302 (source: NCBI BLink).
Cara004g012750	NA	NA	NA
Cara004g012650	AT3G55480.2	protein affected traf&#64257;cking 2	protein affected traf&#64257;cking 2 (PAT2); FUNCTIONS IN: protein transporter activity, binding; INVOLVED IN: intracellular protein transport, vesicle-mediated transport, endocytosis, protein transport; LOCATED IN: membrane coat, Golgi apparatus; EXPRESSED IN: 23 plant structures; EXPRESSED DURING: 13 growth stages; CONTAINS InterPro DOMAIN/s: Adaptor protein complex AP-3, beta subunit (InterPro:IPR017108), Armadillo-like helical (InterPro:IPR011989), Armadillo-type fold (InterPro:IPR016024), Clathrin/coatomer adaptor, adaptin-like, N-terminal (InterPro:IPR002553); BEST Arabidopsis thaliana protein match is: Adaptin family protein (TAIR:AT4G23460.1); Has 2490 Blast hits to 1771 proteins in 223 species: Archae - 0; Bacteria - 20; Metazoa - 1008; Fungi - 721; Plants - 224; Viruses - 0; Other Eukaryotes - 517 (source: NCBI BLink).
Cara004g012210	AT5G05970.2	Transducin/WD40 repeat-like superfamily protein	NEURAL PRECURSOR CELL EXPRESSED, DEVELOPMENTALLY DOWN-REGULATED GENE 1 (NEDD1); FUNCTIONS IN: nucleotide binding; INVOLVED IN: in 6 processes; LOCATED IN: kinetochore microtubule, CUL4 RING ubiquitin ligase complex; CONTAINS InterPro DOMAIN/s: WD40 repeat 2 (InterPro:IPR019782), WD40 repeat-like-containing domain (InterPro:IPR011046), WD40 repeat, conserved site (InterPro:IPR019775), WD40-repeat-containing domain (InterPro:IPR017986), WD40/YVTN repeat-like-containing domain (InterPro:IPR015943), WD40 repeat (InterPro:IPR001680), WD40 repeat, subgroup (InterPro:IPR019781); BEST Arabidopsis thaliana protein match is: Transducin/WD40 repeat-like superfamily protein (TAIR:AT2G43770.1); Has 30201 Blast hits to 17322 proteins in 780 species: Archae - 12; Bacteria - 1396; Metazoa - 17338; Fungi - 3422; Plants - 5037; Viruses - 0; Other Eukaryotes - 2996 (source: NCBI BLink).
Cara004g012200	AT2G39840.1	NA	NA
Cara004g012190	AT2G39830.1	NA	NA
Cara004g011610	NA	NA	NA
Cara004g011330	NA	NA	NA
Cara004g011320	AT3G55990.1	Plant protein of unknown function (DUF828)	ESKIMO 1 (ESK1); FUNCTIONS IN: molecular_function unknown; INVOLVED IN: response to freezing, positive regulation of transcription, response to cold; LOCATED IN: cellular_component unknown; EXPRESSED IN: stem, fruit, root, flower, leaf; CONTAINS InterPro DOMAIN/s: Protein of unknown function DUF231, plant (InterPro:IPR004253); BEST Arabidopsis thaliana protein match is: TRICHOME BIREFRINGENCE-LIKE 28 (TAIR:AT2G40150.1); Has 1336 Blast hits to 1309 proteins in 28 species: Archae - 0; Bacteria - 0; Metazoa - 0; Fungi - 2; Plants - 1334; Viruses - 0; Other Eukaryotes - 0 (source: NCBI BLink).
Cara004g011310	AT2G44540.1	NA	NA
Cara004g011300	NA	NA	NA
Cara004g011290	AT1G24430.1	HXXXD-type acyl-transferase family protein	HXXXD-type acyl-transferase family protein; FUNCTIONS IN: transferase activity, transferring acyl groups other than amino-acyl groups, transferase activity; INVOLVED IN: N-terminal protein myristoylation; LOCATED IN: cellular_component unknown; EXPRESSED IN: hypocotyl, root; CONTAINS InterPro DOMAIN/s: Transferase (InterPro:IPR003480); BEST Arabidopsis thaliana protein match is: HXXXD-type acyl-transferase family protein (TAIR:AT3G26040.1); Has 2376 Blast hits to 2366 proteins in 124 species: Archae - 0; Bacteria - 0; Metazoa - 0; Fungi - 27; Plants - 2343; Viruses - 0; Other Eukaryotes - 6 (source: NCBI BLink).
Cara004g011280	AT5G05560.1	E3 ubiquitin ligase, putative	EMBRYO DEFECTIVE 2771 (EMB2771); Has 1807 Blast hits to 1807 proteins in 277 species: Archae - 0; Bacteria - 0; Metazoa - 736; Fungi - 347; Plants - 385; Viruses - 0; Other Eukaryotes - 339 (source: NCBI BLink).
Cara004g011260	NA	NA	NA
Cara004g011230	NA	NA	NA
Cara004g010760	AT2G40430.2	NA	NA
Cara004g010730	AT3G05550.1	NA	NA
Cara004g010390	AT1G61670.1	Lung seven transmembrane receptor family protein	Lung seven transmembrane receptor family protein; FUNCTIONS IN: molecular_function unknown; LOCATED IN: endomembrane system, integral to membrane; CONTAINS InterPro DOMAIN/s: Transmembrane receptor, eukaryota (InterPro:IPR009637); BEST Arabidopsis thaliana protein match is: Lung seven transmembrane receptor family protein (TAIR:AT1G10980.1); Has 653 Blast hits to 651 proteins in 175 species: Archae - 0; Bacteria - 2; Metazoa - 278; Fungi - 148; Plants - 158; Viruses - 0; Other Eukaryotes - 67 (source: NCBI BLink).
Cara004g010280	NA	NA	NA
Cara004g010240	AT3G08720.1	NA	NA
Cara004g010220	AT3G10670.1	NA	NA
Cara004g010140	NA	NA	NA
Cara004g010030	NA	NA	NA
Cara004g009610	AT5G07610.1	F-box family protein	F-box family protein; CONTAINS InterPro DOMAIN/s: F-box domain, cyclin-like (InterPro:IPR001810), F-box domain, Skp2-like (InterPro:IPR022364), F-box associated interaction domain (InterPro:IPR017451); BEST Arabidopsis thaliana protein match is: F-box family protein (TAIR:AT5G49610.1); Has 1807 Blast hits to 1807 proteins in 277 species: Archae - 0; Bacteria - 0; Metazoa - 736; Fungi - 347; Plants - 385; Viruses - 0; Other Eukaryotes - 339 (source: NCBI BLink).
Cara004g009210	NA	NA	NA
Cara004g008740	AT5G51670.1	Protein of unknown function (DUF668)	Protein of unknown function (DUF668); INVOLVED IN: biological_process unknown; LOCATED IN: chloroplast; EXPRESSED IN: inflorescence meristem, hypocotyl, root, flower; EXPRESSED DURING: petal differentiation and expansion stage; CONTAINS InterPro DOMAIN/s: Protein of unknown function DUF668 (InterPro:IPR007700), Protein of unknown function DUF3475 (InterPro:IPR021864); BEST Arabidopsis thaliana protein match is: Protein of unknown function (DUF668) (TAIR:AT5G04550.1); Has 324 Blast hits to 279 proteins in 20 species: Archae - 0; Bacteria - 1; Metazoa - 2; Fungi - 0; Plants - 319; Viruses - 0; Other Eukaryotes - 2 (source: NCBI BLink).
Cara004g008120	AT4G00730.1	Homeobox-leucine zipper family protein / lipid-binding START domain-containing protein	ANTHOCYANINLESS 2 (ANL2); FUNCTIONS IN: transcription regulator activity, sequence-specific DNA binding transcription factor activity; INVOLVED IN: root development, anthocyanin accumulation in tissues in response to UV light; LOCATED IN: nucleus; EXPRESSED IN: 22 plant structures; EXPRESSED DURING: 13 growth stages; CONTAINS InterPro DOMAIN/s: Homeobox (InterPro:IPR001356), Homeobox, conserved site (InterPro:IPR017970), Homeodomain-like (InterPro:IPR009057), Lipid-binding START (InterPro:IPR002913), Homeodomain-related (InterPro:IPR012287); BEST Arabidopsis thaliana protein match is: homeodomain GLABROUS 1 (TAIR:AT3G61150.1); Has 12660 Blast hits to 12608 proteins in 595 species: Archae - 0; Bacteria - 0; Metazoa - 9962; Fungi - 223; Plants - 2228; Viruses - 1; Other Eukaryotes - 246 (source: NCBI BLink).
Cara004g007240	NA	NA	NA
Cara004g007220	NA	NA	NA
Cara004g007200	AT5G52800.3	DNA primases	DNA primases; FUNCTIONS IN: DNA primase activity; INVOLVED IN: DNA replication; LOCATED IN: cellular_component unknown; CONTAINS InterPro DOMAIN/s: DNA primase, UL52/UL70 type, Herpesviridae (InterPro:IPR004340); Has 201 Blast hits to 173 proteins in 79 species: Archae - 0; Bacteria - 0; Metazoa - 82; Fungi - 0; Plants - 45; Viruses - 8; Other Eukaryotes - 66 (source: NCBI BLink).
Cara004g007110	NA	NA	NA
Cara004g007010	AT2G46150.1	NA	NA
Cara004g007000	AT5G52860.1	ABC-2 type transporter family protein	ABC-2 type transporter family protein; FUNCTIONS IN: ATPase activity, coupled to transmembrane movement of substances; LOCATED IN: membrane; EXPRESSED IN: 9 plant structures; EXPRESSED DURING: 6 growth stages; CONTAINS InterPro DOMAIN/s: ATPase, AAA+ type, core (InterPro:IPR003593), ABC transporter-like (InterPro:IPR003439), ABC-2 type transporter (InterPro:IPR013525), ABC transporter, conserved site (InterPro:IPR017871); BEST Arabidopsis thaliana protein match is: ABC-2 type transporter family protein (TAIR:AT4G25750.1); Has 1807 Blast hits to 1807 proteins in 277 species: Archae - 0; Bacteria - 0; Metazoa - 736; Fungi - 347; Plants - 385; Viruses - 0; Other Eukaryotes - 339 (source: NCBI BLink).
Cara004g006990	NA	NA	NA
Cara004g006960	AT3G16520.3	NA	NA
Cara004g006770	NA	NA	NA
Cara004g006720	NA	NA	NA
Cara004g006710	NA	NA	NA
Cara004g006690	AT4G31640.1	transcriptional factor B3 family protein	transcriptional factor B3 family protein; FUNCTIONS IN: DNA binding, sequence-specific DNA binding transcription factor activity; INVOLVED IN: regulation of transcription, DNA-dependent; LOCATED IN: cellular_component unknown; CONTAINS InterPro DOMAIN/s: Transcriptional factor B3 (InterPro:IPR003340); BEST Arabidopsis thaliana protein match is: Transcriptional factor B3 family protein (TAIR:AT4G31650.1); Has 686 Blast hits to 452 proteins in 17 species: Archae - 0; Bacteria - 0; Metazoa - 0; Fungi - 0; Plants - 686; Viruses - 0; Other Eukaryotes - 0 (source: NCBI BLink).
Cara004g006680	AT5G53190.1	Nodulin MtN3 family protein	Nodulin MtN3 family protein; INVOLVED IN: biological_process unknown; LOCATED IN: integral to membrane, membrane; EXPRESSED IN: 8 plant structures; EXPRESSED DURING: 4 anthesis, C globular stage, petal differentiation and expansion stage, E expanded cotyledon stage; CONTAINS InterPro DOMAIN/s: MtN3/saliva-related transmembrane protein, conserved region (InterPro:IPR018169), RAG1-activating protein 1 homologue (InterPro:IPR018179), RAG1-activating protein-1-related (InterPro:IPR004316); BEST Arabidopsis thaliana protein match is: Nodulin MtN3 family protein (TAIR:AT1G21460.1); Has 35333 Blast hits to 34131 proteins in 2444 species: Archae - 798; Bacteria - 22429; Metazoa - 974; Fungi - 991; Plants - 531; Viruses - 0; Other Eukaryotes - 9610 (source: NCBI BLink).
Cara004g005850	NA	NA	NA
Cara004g005660	AT5G24490.1	30S ribosomal protein, putative	30S ribosomal protein, putative; FUNCTIONS IN: structural constituent of ribosome, binding; INVOLVED IN: translation, primary metabolic process; LOCATED IN: ribosome, chloroplast; EXPRESSED IN: 22 plant structures; EXPRESSED DURING: 13 growth stages; CONTAINS InterPro DOMAIN/s: Ribosomal protein S30Ae/sigma 54 modulation protein (InterPro:IPR003489); Has 30201 Blast hits to 17322 proteins in 780 species: Archae - 12; Bacteria - 1396; Metazoa - 17338; Fungi - 3422; Plants - 5037; Viruses - 0; Other Eukaryotes - 2996 (source: NCBI BLink).
Cara004g005610	AT5G24520.1	Transducin/WD40 repeat-like superfamily protein	TRANSPARENT TESTA GLABRA 1 (TTG1); CONTAINS InterPro DOMAIN/s: WD40 repeat 2 (InterPro:IPR019782), WD40 repeat-like-containing domain (InterPro:IPR011046), WD40 repeat, conserved site (InterPro:IPR019775), WD40-repeat-containing domain (InterPro:IPR017986), WD40/YVTN repeat-like-containing domain (InterPro:IPR015943), WD40 repeat (InterPro:IPR001680), WD40 repeat, subgroup (InterPro:IPR019781); BEST Arabidopsis thaliana protein match is: Transducin/WD40 repeat-like superfamily protein (TAIR:AT1G12910.1); Has 6142 Blast hits to 5599 proteins in 374 species: Archae - 8; Bacteria - 429; Metazoa - 2235; Fungi - 1639; Plants - 1018; Viruses - 0; Other Eukaryotes - 813 (source: NCBI BLink).
Cara002g030090	AT3G50400.1	GDSL-like Lipase/Acylhydrolase superfamily protein	GDSL-like Lipase/Acylhydrolase superfamily protein; FUNCTIONS IN: hydrolase activity, acting on ester bonds, carboxylesterase activity; INVOLVED IN: lipid metabolic process; LOCATED IN: endomembrane system; EXPRESSED IN: hypocotyl, root; CONTAINS InterPro DOMAIN/s: Lipase, GDSL (InterPro:IPR001087); BEST Arabidopsis thaliana protein match is: GDSL-like Lipase/Acylhydrolase superfamily protein (TAIR:AT2G23540.1); Has 3614 Blast hits to 3577 proteins in 268 species: Archae - 0; Bacteria - 447; Metazoa - 0; Fungi - 31; Plants - 3117; Viruses - 0; Other Eukaryotes - 19 (source: NCBI BLink).
Cara002g029980	AT4G02380.1	senescence-associated gene 21	senescence-associated gene 21 (SAG21); CONTAINS InterPro DOMAIN/s: Late embryogenesis abundant protein, group 3 (InterPro:IPR004926); BEST Arabidopsis thaliana protein match is: Late embryogenesis abundant 3 (LEA3) family protein (TAIR:AT1G02820.1); Has 181 Blast hits to 176 proteins in 36 species: Archae - 0; Bacteria - 0; Metazoa - 0; Fungi - 0; Plants - 181; Viruses - 0; Other Eukaryotes - 0 (source: NCBI BLink).
Cara002g028830	NA	NA	NA
Cara002g028460	AT4G02800.1		unknown protein; FUNCTIONS IN: molecular_function unknown; INVOLVED IN: biological_process unknown; LOCATED IN: chloroplast; EXPRESSED IN: 16 plant structures; EXPRESSED DURING: 9 growth stages; BEST Arabidopsis thaliana protein match is: unknown protein (TAIR:AT5G01970.1); Has 3209 Blast hits to 2720 proteins in 308 species: Archae - 13; Bacteria - 213; Metazoa - 1207; Fungi - 247; Plants - 183; Viruses - 21; Other Eukaryotes - 1325 (source: NCBI BLink).
Cara002g027420	NA	NA	NA
Cara002g025880	NA	NA	NA
Cara002g025860	NA	NA	NA
Cara002g025150	NA	NA	NA
Cara002g024790	NA	NA	NA
Cara002g024670	NA	NA	NA
Cara002g023230	AT5G01520.1	RING/U-box superfamily protein	RING/U-box superfamily protein; FUNCTIONS IN: zinc ion binding; EXPRESSED IN: 17 plant structures; EXPRESSED DURING: 8 growth stages; CONTAINS InterPro DOMAIN/s: Zinc finger, RING-type, conserved site (InterPro:IPR017907), Zinc finger, RING-type (InterPro:IPR001841), Zinc finger, C3HC4 RING-type (InterPro:IPR018957); BEST Arabidopsis thaliana protein match is: RING/U-box superfamily protein (TAIR:AT3G47160.1); Has 1807 Blast hits to 1807 proteins in 277 species: Archae - 0; Bacteria - 0; Metazoa - 736; Fungi - 347; Plants - 385; Viruses - 0; Other Eukaryotes - 339 (source: NCBI BLink).
Cara002g022970	AT4G30100.1	P-loop containing nucleoside triphosphate hydrolases superfamily protein	P-loop containing nucleoside triphosphate hydrolases superfamily protein; BEST Arabidopsis thaliana protein match is: P-loop containing nucleoside triphosphate hydrolases superfamily protein (TAIR:AT2G19120.1); Has 5876 Blast hits to 5615 proteins in 1104 species: Archae - 176; Bacteria - 1754; Metazoa - 1255; Fungi - 973; Plants - 640; Viruses - 179; Other Eukaryotes - 899 (source: NCBI BLink).
Cara002g022500	NA	NA	NA
Cara002g021430	NA	NA	NA
Cara002g021100	AT5G02500.1	heat shock cognate protein 70-1	heat shock cognate protein 70-1 (HSC70-1); FUNCTIONS IN: ATP binding; INVOLVED IN: protein folding, response to cadmium ion, response to cold, response to virus, response to heat; LOCATED IN: in 9 components; EXPRESSED IN: 29 plant structures; EXPRESSED DURING: 16 growth stages; CONTAINS InterPro DOMAIN/s: Heat shock protein 70, conserved site (InterPro:IPR018181), Heat shock protein Hsp70 (InterPro:IPR001023), Heat shock protein 70 (InterPro:IPR013126); BEST Arabidopsis thaliana protein match is: Heat shock protein 70 (Hsp 70) family protein (TAIR:AT5G02490.1); Has 34264 Blast hits to 33945 proteins in 4852 species: Archae - 163; Bacteria - 16558; Metazoa - 3831; Fungi - 1761; Plants - 1266; Viruses - 306; Other Eukaryotes - 10379 (source: NCBI BLink).
Cara002g020680	NA	NA	NA
Cara002g020620	NA	NA	NA
Cara002g020600	AT5G15950.1	Adenosylmethionine decarboxylase family protein	Adenosylmethionine decarboxylase family protein; FUNCTIONS IN: adenosylmethionine decarboxylase activity; INVOLVED IN: spermidine biosynthetic process, spermine biosynthetic process, polyamine biosynthetic process; LOCATED IN: cellular_component unknown; EXPRESSED IN: male gametophyte, pollen tube; EXPRESSED DURING: L mature pollen stage, M germinated pollen stage; CONTAINS InterPro DOMAIN/s: S-adenosylmethionine decarboxylase, core (InterPro:IPR016067), S-adenosylmethionine decarboxylase (InterPro:IPR001985), S-adenosylmethionine decarboxylase, conserved site (InterPro:IPR018166), S-adenosylmethionine decarboxylase subgroup (InterPro:IPR018167); BEST Arabidopsis thaliana protein match is: S-adenosylmethionine decarboxylase (TAIR:AT3G02470.4); Has 1807 Blast hits to 1807 proteins in 277 species: Archae - 0; Bacteria - 0; Metazoa - 736; Fungi - 347; Plants - 385; Viruses - 0; Other Eukaryotes - 339 (source: NCBI BLink).
Cara002g020490	AT1G61560.1	Seven transmembrane MLO family protein	MILDEW RESISTANCE LOCUS O 6 (MLO6); FUNCTIONS IN: calmodulin binding; INVOLVED IN: defense response to fungus, incompatible interaction, cell death, defense response; LOCATED IN: plasma membrane; EXPRESSED IN: 26 plant structures; EXPRESSED DURING: 8 growth stages; CONTAINS InterPro DOMAIN/s: Mlo-related protein (InterPro:IPR004326); BEST Arabidopsis thaliana protein match is: Seven transmembrane MLO family protein (TAIR:AT1G11310.1); Has 556 Blast hits to 535 proteins in 58 species: Archae - 0; Bacteria - 0; Metazoa - 0; Fungi - 0; Plants - 551; Viruses - 0; Other Eukaryotes - 5 (source: NCBI BLink).
Cara002g020310	AT3G45230.1	hydroxyproline-rich glycoprotein family protein	hydroxyproline-rich glycoprotein family protein; BEST Arabidopsis thaliana protein match is: unknown protein (TAIR:AT5G60630.1); Has 9394 Blast hits to 3408 proteins in 532 species: Archae - 18; Bacteria - 1025; Metazoa - 764; Fungi - 595; Plants - 1828; Viruses - 505; Other Eukaryotes - 4659 (source: NCBI BLink).
Cara002g020270	NA	NA	NA
Cara002g019030	NA	NA	NA
Cara002g017850	NA	NA	NA
Cara002g017650	AT2G43250.1	NA	NA
Cara002g017280	NA	NA	NA
Cara002g016360	NA	NA	NA
Cara002g014820	NA	NA	NA
Cara002g014620	NA	NA	NA
Cara002g014250	NA	NA	NA
Cara002g013800	AT1G50510.1	indigoidine synthase A family protein	indigoidine synthase A family protein; INVOLVED IN: biological_process unknown; LOCATED IN: peroxisome, plasma membrane; CONTAINS InterPro DOMAIN/s: Indigoidine synthase A like protein (InterPro:IPR007342); Has 1680 Blast hits to 1674 proteins in 598 species: Archae - 0; Bacteria - 980; Metazoa - 68; Fungi - 108; Plants - 51; Viruses - 0; Other Eukaryotes - 473 (source: NCBI BLink).
Cara002g013390	NA	NA	NA
Cara002g013030	NA	NA	NA
Cara002g012760	AT2G07521.1		unknown protein; Has 30201 Blast hits to 17322 proteins in 780 species: Archae - 12; Bacteria - 1396; Metazoa - 17338; Fungi - 3422; Plants - 5037; Viruses - 0; Other Eukaryotes - 2996 (source: NCBI BLink).
Cara002g012370	AT4G21480.1	sugar transporter protein 12	sugar transporter protein 12 (STP12); FUNCTIONS IN: carbohydrate transmembrane transporter activity, sugar:hydrogen symporter activity; INVOLVED IN: response to nematode; LOCATED IN: integral to membrane, membrane; EXPRESSED IN: 23 plant structures; EXPRESSED DURING: 15 growth stages; CONTAINS InterPro DOMAIN/s: Sugar transporter, conserved site (InterPro:IPR005829), Major facilitator superfamily (InterPro:IPR020846), Sugar/inositol transporter (InterPro:IPR003663), General substrate transporter (InterPro:IPR005828), Major facilitator superfamily, general substrate transporter (InterPro:IPR016196); BEST Arabidopsis thaliana protein match is: sugar transporter 1 (TAIR:AT1G11260.1); Has 29334 Blast hits to 28788 proteins in 2015 species: Archae - 490; Bacteria - 14513; Metazoa - 3914; Fungi - 6644; Plants - 2469; Viruses - 2; Other Eukaryotes - 1302 (source: NCBI BLink).
Cara002g012360	AT3G42170.1	BED zinc finger ;hAT family dimerisation domain	BED zinc finger ;hAT family dimerisation domain; CONTAINS InterPro DOMAIN/s: HAT dimerisation (InterPro:IPR008906), Zinc finger, BED-type predicted (InterPro:IPR003656); BEST Arabidopsis thaliana protein match is: BED zinc finger ;hAT family dimerisation domain (TAIR:AT1G18560.1); Has 1233 Blast hits to 1128 proteins in 97 species: Archae - 0; Bacteria - 4; Metazoa - 232; Fungi - 219; Plants - 755; Viruses - 0; Other Eukaryotes - 23 (source: NCBI BLink).
Cara002g012340	NA	NA	NA
Cara002g012330	AT1G49920.1	MuDR family transposase	MuDR family transposase; FUNCTIONS IN: zinc ion binding; INVOLVED IN: biological_process unknown; LOCATED IN: cellular_component unknown; EXPRESSED IN: flower; EXPRESSED DURING: petal differentiation and expansion stage; CONTAINS InterPro DOMAIN/s: MULE transposase, conserved domain (InterPro:IPR018289), Zinc finger, PMZ-type (InterPro:IPR006564), Zinc finger, SWIM-type (InterPro:IPR007527), Transposase, MuDR, plant (InterPro:IPR004332); BEST Arabidopsis thaliana protein match is: MuDR family transposase (TAIR:AT1G64260.1); Has 26408 Blast hits to 9010 proteins in 522 species: Archae - 72; Bacteria - 1697; Metazoa - 8826; Fungi - 3151; Plants - 2780; Viruses - 610; Other Eukaryotes - 9272 (source: NCBI BLink).
Cara002g012300	AT5G50700.1	hydroxysteroid dehydrogenase 1	hydroxysteroid dehydrogenase 1 (HSD1); FUNCTIONS IN: oxidoreductase activity, binding, catalytic activity; INVOLVED IN: oxidation reduction, metabolic process; LOCATED IN: endomembrane system; EXPRESSED IN: seed; CONTAINS InterPro DOMAIN/s: Short-chain dehydrogenase/reductase, conserved site (InterPro:IPR020904), NAD(P)-binding domain (InterPro:IPR016040), Glucose/ribitol dehydrogenase (InterPro:IPR002347), Short-chain dehydrogenase/reductase SDR (InterPro:IPR002198); BEST Arabidopsis thaliana protein match is: hydroxysteroid dehydrogenase 1 (TAIR:AT5G50600.1); Has 30201 Blast hits to 17322 proteins in 780 species: Archae - 12; Bacteria - 1396; Metazoa - 17338; Fungi - 3422; Plants - 5037; Viruses - 0; Other Eukaryotes - 2996 (source: NCBI BLink).
Cara002g011980	NA	NA	NA
Cara002g011810	NA	NA	NA
Cara002g011610	NA	NA	NA
Cara002g011110	NA	NA	NA
Cara002g010090	NA	NA	NA
Cara002g010080	AT3G22220.1	NA	NA
Cara002g010020	AT2G28920.1	RING/U-box superfamily protein	RING/U-box superfamily protein; FUNCTIONS IN: zinc ion binding; CONTAINS InterPro DOMAIN/s: Zinc finger, RING-type (InterPro:IPR001841), Zinc finger, C3HC4 RING-type (InterPro:IPR018957); BEST Arabidopsis thaliana protein match is: RING/U-box superfamily protein (TAIR:AT5G41400.1); Has 7703 Blast hits to 7686 proteins in 274 species: Archae - 0; Bacteria - 0; Metazoa - 1826; Fungi - 508; Plants - 4325; Viruses - 47; Other Eukaryotes - 997 (source: NCBI BLink).
Cara002g009360	NA	NA	NA
Cara002g008810	NA	NA	NA
Cara002g008450	NA	NA	NA
Cara002g006890	NA	NA	NA
Cara002g006470	NA	NA	NA
Cara002g006350	AT1G64530.1	Plant regulator RWP-RK family protein	Plant regulator RWP-RK family protein; CONTAINS InterPro DOMAIN/s: Octicosapeptide/Phox/Bem1p (InterPro:IPR000270), Plant regulator RWP-RK (InterPro:IPR003035); BEST Arabidopsis thaliana protein match is: NIN like protein 7 (TAIR:AT4G24020.1); Has 703 Blast hits to 646 proteins in 50 species: Archae - 0; Bacteria - 2; Metazoa - 50; Fungi - 0; Plants - 585; Viruses - 0; Other Eukaryotes - 66 (source: NCBI BLink).
Cara002g006080	NA	NA	NA
Cara002g006050	NA	NA	NA
Cara002g005970	AT1G67330.1	Protein of unknown function (DUF579)	Protein of unknown function (DUF579); FUNCTIONS IN: molecular_function unknown; INVOLVED IN: biological_process unknown; LOCATED IN: endomembrane system; EXPRESSED IN: 8 plant structures; EXPRESSED DURING: LP.06 six leaves visible, LP.04 four leaves visible, LP.10 ten leaves visible, 4 leaf senescence stage; CONTAINS InterPro DOMAIN/s: Protein of unknown function DUF579 (InterPro:IPR021148), Conserved hypothetical protein CHP01627 (InterPro:IPR006514); BEST Arabidopsis thaliana protein match is: Protein of unknown function (DUF579) (TAIR:AT1G27930.1); Has 252 Blast hits to 251 proteins in 20 species: Archae - 0; Bacteria - 5; Metazoa - 0; Fungi - 0; Plants - 240; Viruses - 0; Other Eukaryotes - 7 (source: NCBI BLink).
Cara002g005930	NA	NA	NA
Cara002g005920	AT5G23340.1	RNI-like superfamily protein	RNI-like superfamily protein; CONTAINS InterPro DOMAIN/s: Leucine-rich repeat, cysteine-containing subtype (InterPro:IPR006553); BEST Arabidopsis thaliana protein match is: F-box/RNI-like superfamily protein (TAIR:AT4G15475.1); Has 1807 Blast hits to 1807 proteins in 277 species: Archae - 0; Bacteria - 0; Metazoa - 736; Fungi - 347; Plants - 385; Viruses - 0; Other Eukaryotes - 339 (source: NCBI BLink).
Cara002g005530	AT4G35190.1	Putative lysine decarboxylase family protein	Putative lysine decarboxylase family protein; CONTAINS InterPro DOMAIN/s: Conserved hypothetical protein CHP00730 (InterPro:IPR005269); BEST Arabidopsis thaliana protein match is: lysine decarboxylase family protein (TAIR:AT2G37210.1); Has 30201 Blast hits to 17322 proteins in 780 species: Archae - 12; Bacteria - 1396; Metazoa - 17338; Fungi - 3422; Plants - 5037; Viruses - 0; Other Eukaryotes - 2996 (source: NCBI BLink).
Cara002g005290	AT5G15890.1	TRICHOME BIREFRINGENCE-LIKE 21	TRICHOME BIREFRINGENCE-LIKE 21 (TBL21); CONTAINS InterPro DOMAIN/s: Protein of unknown function DUF231, plant (InterPro:IPR004253); BEST Arabidopsis thaliana protein match is: TRICHOME BIREFRINGENCE-LIKE 19 (TAIR:AT5G15900.1); Has 1807 Blast hits to 1807 proteins in 277 species: Archae - 0; Bacteria - 0; Metazoa - 736; Fungi - 347; Plants - 385; Viruses - 0; Other Eukaryotes - 339 (source: NCBI BLink).
Cara002g005280	AT1G56690.1	Pentatricopeptide repeat (PPR) superfamily protein	Pentatricopeptide repeat (PPR) superfamily protein; CONTAINS InterPro DOMAIN/s: Pentatricopeptide repeat (InterPro:IPR002885); BEST Arabidopsis thaliana protein match is: pentatricopeptide (PPR) repeat-containing protein (TAIR:AT1G09410.1); Has 51447 Blast hits to 14439 proteins in 253 species: Archae - 0; Bacteria - 17; Metazoa - 29; Fungi - 107; Plants - 50657; Viruses - 0; Other Eukaryotes - 637 (source: NCBI BLink).
Cara002g005270	NA	NA	NA

### Sheet: S32. CA leafrust GO
Table S32. Gene ontology enrichment of genes with statistically significant differential expression in Hemileia vastatrix inoculation in resistant Timor hybrid vs. susceptible C. arabica.
GO	NS	enrichment	name	ratio_in_study	ratio_in_pop	p_uncorrected	depth	study_count	p_bonferroni	p_sidak	p_holm	p_fdr_bh	study_items
GO:0006950	BP	e	response to stress	123/668	5521/56422	7.70079e-12	2	123	2.98483e-08	2.90959e-08	2.98483e-08	2.98483e-08	Cara001g005380, Cara001g015680, Cara001g018610, Cara001g028330, Cara002g007710, Cara002g016220, Cara002g019870, Cara002g026290, Cara002g030340, Cara003g006250, Cara003g009600, Cara003g011830, Cara003g014740, Cara003g016690, Cara003g016720, Cara003g017860, Cara003g018240, Cara003g022410, Cara003g035130, Cara003g037350, Cara003g037370, Cara003g037420, Cara003g037900, Cara003g039510, Cara003g040300, Cara003g043170, Cara004g005590, Cara004g013460, Cara004g016410, Cara004g017990, Cara004g018330, Cara004g026540, Cara004g030950, Cara004g032170, Cara004g034830, Cara004g035360, Cara004g035840, Cara004g037980, Cara004g038030, Cara005g016630, Cara006g009380, Cara006g009440, Cara006g009590, Cara006g013920, Cara006g014090, Cara006g015310, Cara006g015730, Cara006g019940, Cara006g023190, Cara007g008620, Cara007g009220, Cara007g017300, Cara007g021640, Cara008g008610, Cara008g018460, Cara008g023480, Cara008g024860, Cara009g014590, Cara009g015130, Cara009g016510, Cara010g005040, Cara010g005580, Cara010g013990, Cara010g017060, Cara011g008630, Cara011g017870, Cara011g018260, Cara011g020080, Cara011g025610, Cara011g032280, Cara012g013590, Cara012g014160, Cara012g017080, Cara012g017940, Cara012g019620, Cara012g022220, Cara012g022250, Cara012g022260, Cara012g022270, Cara012g023020, Cara012g023900, Cara012g025800, Cara013g007600, Cara013g012830, Cara013g018600, Cara013g026700, Cara014g005530, Cara014g009140, Cara014g017370, Cara014g019300, Cara014g020190, Cara014g022190, Cara014g023330, Cara014g023980, Cara014g024220, Cara014g027600, Cara014g028390, Cara014g028430, Cara015g012390, Cara015g024450, Cara016g009280, Cara017g006920, Cara017g009610, Cara017g016360, Cara018g017170, Cara019g007410, Cara019g012740, Cara020g011130, Cara020g011650, Cara020g019650, Cara020g023120, Cara020g023350, Cara021g013030, Cara021g013690, Cara021g017120, Cara021g021260, Cara021g021520, Cara022g005780, Cara022g007620, Cara022g009420, Cara022g013610, Cara022g014130, Cara022g022310
GO:0050896	BP	e	response to stimulus	163/668	8287/56422	2.82754e-11	1	163	1.09596e-07	1.06833e-07	1.09567e-07	3.253e-08	Cara001g005380, Cara001g014550, Cara001g015680, Cara001g018610, Cara001g028330, Cara002g006620, Cara002g007710, Cara002g009480, Cara002g016220, Cara002g019870, Cara002g026290, Cara002g030340, Cara003g006250, Cara003g009600, Cara003g011280, Cara003g011830, Cara003g014740, Cara003g016690, Cara003g016720, Cara003g017580, Cara003g017650, Cara003g017860, Cara003g018240, Cara003g018500, Cara003g022410, Cara003g024390, Cara003g025140, Cara003g035130, Cara003g037350, Cara003g037370, Cara003g037420, Cara003g037900, Cara003g038320, Cara003g039510, Cara003g039530, Cara003g040300, Cara003g043170, Cara004g005590, Cara004g008510, Cara004g013460, Cara004g016410, Cara004g017800, Cara004g017990, Cara004g018330, Cara004g026540, Cara004g030950, Cara004g032170, Cara004g034830, Cara004g035360, Cara004g035840, Cara004g037980, Cara004g038030, Cara005g016630, Cara006g009380, Cara006g009440, Cara006g009590, Cara006g013920, Cara006g014090, Cara006g015310, Cara006g015730, Cara006g016950, Cara006g019940, Cara006g023190, Cara007g006120, Cara007g008620, Cara007g009220, Cara007g017300, Cara007g021640, Cara007g024350, Cara008g008610, Cara008g013370, Cara008g018140, Cara008g018460, Cara008g023480, Cara008g024860, Cara008g024900, Cara009g011100, Cara009g014590, Cara009g015130, Cara009g016510, Cara010g005040, Cara010g005580, Cara010g011380, Cara010g013990, Cara010g017060, Cara011g008630, Cara011g013260, Cara011g017870, Cara011g018110, Cara011g018260, Cara011g020080, Cara011g025610, Cara011g032280, Cara012g011930, Cara012g013590, Cara012g014160, Cara012g017080, Cara012g017940, Cara012g018070, Cara012g019620, Cara012g022220, Cara012g022250, Cara012g022260, Cara012g022270, Cara012g023020, Cara012g023900, Cara012g025800, Cara012g029690, Cara013g007600, Cara013g012830, Cara013g015900, Cara013g018600, Cara013g023070, Cara013g026700, Cara014g005530, Cara014g009140, Cara014g017370, Cara014g018260, Cara014g018370, Cara014g019300, Cara014g020190, Cara014g022190, Cara014g023330, Cara014g023980, Cara014g024220, Cara014g027600, Cara014g028390, Cara014g028430, Cara014g028460, Cara015g012390, Cara015g024450, Cara016g009280, Cara017g006920, Cara017g009610, Cara017g016360, Cara018g013340, Cara018g017170, Cara019g007410, Cara019g012430, Cara019g012740, Cara019g016560, Cara019g016570, Cara019g023440, Cara020g011130, Cara020g011650, Cara020g012370, Cara020g015790, Cara020g016780, Cara020g019650, Cara020g023120, Cara020g023350, Cara021g013030, Cara021g013380, Cara021g013690, Cara021g017120, Cara021g021260, Cara021g021520, Cara022g005780, Cara022g007620, Cara022g009420, Cara022g013610, Cara022g014130, Cara022g022310
GO:0009607	BP	e	response to biotic stimulus	68/668	2366/56422	3.35707e-11	2	68	1.3012e-07	1.2684e-07	1.30053e-07	3.253e-08	Cara001g005380, Cara001g015680, Cara001g018610, Cara002g006620, Cara002g009480, Cara002g019870, Cara002g030340, Cara003g011830, Cara003g017860, Cara003g022410, Cara003g035130, Cara003g038320, Cara003g039510, Cara003g039530, Cara003g043170, Cara004g017990, Cara004g032170, Cara004g034830, Cara005g016630, Cara006g009380, Cara006g009440, Cara006g014090, Cara006g016950, Cara006g019940, Cara006g023190, Cara007g017300, Cara007g021640, Cara008g018460, Cara008g024860, Cara009g016510, Cara010g017060, Cara011g017870, Cara012g014160, Cara012g017080, Cara012g017940, Cara012g018070, Cara012g022220, Cara012g022250, Cara012g022260, Cara012g022270, Cara012g023020, Cara013g018600, Cara013g026700, Cara014g009140, Cara014g019300, Cara014g023980, Cara014g024220, Cara014g028460, Cara015g012390, Cara017g006920, Cara017g009610, Cara017g016360, Cara018g017170, Cara019g023440, Cara020g011130, Cara020g019650, Cara020g023120, Cara020g023350, Cara021g013030, Cara021g013380, Cara021g013690, Cara021g021260, Cara021g021520, Cara022g005780, Cara022g009420, Cara022g013610, Cara022g014130, Cara022g022310
GO:0043207	BP	e	response to external biotic stimulus	68/668	2366/56422	3.35707e-11	3	68	1.3012e-07	1.2684e-07	1.30053e-07	3.253e-08	Cara001g005380, Cara001g015680, Cara001g018610, Cara002g006620, Cara002g009480, Cara002g019870, Cara002g030340, Cara003g011830, Cara003g017860, Cara003g022410, Cara003g035130, Cara003g038320, Cara003g039510, Cara003g039530, Cara003g043170, Cara004g017990, Cara004g032170, Cara004g034830, Cara005g016630, Cara006g009380, Cara006g009440, Cara006g014090, Cara006g016950, Cara006g019940, Cara006g023190, Cara007g017300, Cara007g021640, Cara008g018460, Cara008g024860, Cara009g016510, Cara010g017060, Cara011g017870, Cara012g014160, Cara012g017080, Cara012g017940, Cara012g018070, Cara012g022220, Cara012g022250, Cara012g022260, Cara012g022270, Cara012g023020, Cara013g018600, Cara013g026700, Cara014g009140, Cara014g019300, Cara014g023980, Cara014g024220, Cara014g028460, Cara015g012390, Cara017g006920, Cara017g009610, Cara017g016360, Cara018g017170, Cara019g023440, Cara020g011130, Cara020g019650, Cara020g023120, Cara020g023350, Cara021g013030, Cara021g013380, Cara021g013690, Cara021g021260, Cara021g021520, Cara022g005780, Cara022g009420, Cara022g013610, Cara022g014130, Cara022g022310
GO:0009627	BP	e	systemic acquired resistance	28/668	532/56422	8.34367e-11	6	28	3.23401e-07	3.15248e-07	3.23067e-07	5.5462e-08	Cara001g005380, Cara002g030340, Cara003g022410, Cara003g035130, Cara004g034830, Cara005g016630, Cara006g014090, Cara006g019940, Cara007g021640, Cara008g018460, Cara008g024860, Cara012g014160, Cara012g017080, Cara012g022220, Cara012g022250, Cara012g022260, Cara012g022270, Cara013g018600, Cara013g026700, Cara014g023980, Cara014g024220, Cara015g012390, Cara017g006920, Cara017g009610, Cara018g017170, Cara020g019650, Cara020g023120, Cara022g009420
GO:0051707	BP	e	response to other organism	64/668	2219/56422	8.58545e-11	4	64	3.32772e-07	3.24384e-07	3.32343e-07	5.5462e-08	Cara001g005380, Cara001g015680, Cara001g018610, Cara002g009480, Cara002g019870, Cara002g030340, Cara003g011830, Cara003g017860, Cara003g022410, Cara003g035130, Cara003g039510, Cara003g039530, Cara003g043170, Cara004g017990, Cara004g032170, Cara004g034830, Cara005g016630, Cara006g009380, Cara006g009440, Cara006g014090, Cara006g019940, Cara006g023190, Cara007g017300, Cara007g021640, Cara008g018460, Cara008g024860, Cara009g016510, Cara010g017060, Cara011g017870, Cara012g014160, Cara012g017080, Cara012g017940, Cara012g018070, Cara012g022220, Cara012g022250, Cara012g022260, Cara012g022270, Cara012g023020, Cara013g018600, Cara013g026700, Cara014g009140, Cara014g019300, Cara014g023980, Cara014g024220, Cara015g012390, Cara017g006920, Cara017g009610, Cara017g016360, Cara018g017170, Cara019g023440, Cara020g011130, Cara020g019650, Cara020g023120, Cara020g023350, Cara021g013030, Cara021g013380, Cara021g013690, Cara021g021260, Cara021g021520, Cara022g005780, Cara022g009420, Cara022g013610, Cara022g014130, Cara022g022310
GO:0044419	BP	e	biological process involved in interspecies interaction between organisms	64/668	2228/56422	1.4905e-10	1	64	5.77718e-07	5.63155e-07	5.76824e-07	8.25311e-08	Cara001g005380, Cara001g015680, Cara001g018610, Cara002g009480, Cara002g019870, Cara002g030340, Cara003g011830, Cara003g017860, Cara003g022410, Cara003g035130, Cara003g039510, Cara003g039530, Cara003g043170, Cara004g017990, Cara004g032170, Cara004g034830, Cara005g016630, Cara006g009380, Cara006g009440, Cara006g014090, Cara006g019940, Cara006g023190, Cara007g017300, Cara007g021640, Cara008g018460, Cara008g024860, Cara009g016510, Cara010g017060, Cara011g017870, Cara012g014160, Cara012g017080, Cara012g017940, Cara012g018070, Cara012g022220, Cara012g022250, Cara012g022260, Cara012g022270, Cara012g023020, Cara013g018600, Cara013g026700, Cara014g009140, Cara014g019300, Cara014g023980, Cara014g024220, Cara015g012390, Cara017g006920, Cara017g009610, Cara017g016360, Cara018g017170, Cara019g023440, Cara020g011130, Cara020g019650, Cara020g023120, Cara020g023350, Cara021g013030, Cara021g013380, Cara021g013690, Cara021g021260, Cara021g021520, Cara022g005780, Cara022g009420, Cara022g013610, Cara022g014130, Cara022g022310
GO:0009605	BP	e	response to external stimulus	81/668	3228/56422	2.46052e-10	2	81	9.53699e-07	9.29659e-07	9.51977e-07	1.19212e-07	Cara001g005380, Cara001g015680, Cara001g018610, Cara002g006620, Cara002g009480, Cara002g016220, Cara002g019870, Cara002g030340, Cara003g011830, Cara003g016690, Cara003g016720, Cara003g017860, Cara003g022410, Cara003g035130, Cara003g038320, Cara003g039510, Cara003g039530, Cara003g040300, Cara003g043170, Cara004g013460, Cara004g017990, Cara004g032170, Cara004g034830, Cara004g035360, Cara005g016630, Cara006g009380, Cara006g009440, Cara006g014090, Cara006g016950, Cara006g019940, Cara006g023190, Cara007g017300, Cara007g021640, Cara008g018460, Cara008g024860, Cara009g016510, Cara010g017060, Cara011g017870, Cara012g014160, Cara012g017080, Cara012g017940, Cara012g018070, Cara012g022220, Cara012g022250, Cara012g022260, Cara012g022270, Cara012g023020, Cara013g007600, Cara013g018600, Cara013g026700, Cara014g005530, Cara014g009140, Cara014g019300, Cara014g022190, Cara014g023980, Cara014g024220, Cara014g028460, Cara015g012390, Cara016g009280, Cara017g006920, Cara017g009610, Cara017g016360, Cara018g017170, Cara019g023440, Cara020g011130, Cara020g012370, Cara020g019650, Cara020g023120, Cara020g023350, Cara021g013030, Cara021g013380, Cara021g013690, Cara021g017120, Cara021g021260, Cara021g021520, Cara022g005780, Cara022g007620, Cara022g009420, Cara022g013610, Cara022g014130, Cara022g022310
GO:0042221	BP	e	response to chemical	94/668	4143/56422	1.43028e-09	2	94	5.54376e-06	5.40402e-06	5.53232e-06	6.15973e-07	Cara001g014550, Cara001g015680, Cara001g018610, Cara002g006620, Cara002g007710, Cara002g019870, Cara002g026290, Cara002g030340, Cara003g006250, Cara003g009600, Cara003g011830, Cara003g016690, Cara003g016720, Cara003g017580, Cara003g017860, Cara003g018500, Cara003g022410, Cara003g024390, Cara003g025140, Cara003g035130, Cara003g037350, Cara003g037370, Cara003g037420, Cara003g038320, Cara003g039510, Cara003g040300, Cara003g043170, Cara004g008510, Cara004g013460, Cara004g017990, Cara004g026540, Cara004g030950, Cara004g032170, Cara004g035360, Cara004g037980, Cara004g038030, Cara005g016630, Cara006g009380, Cara006g009440, Cara006g013920, Cara006g015730, Cara006g016950, Cara007g006120, Cara007g008620, Cara007g009220, Cara007g021640, Cara008g008610, Cara008g013370, Cara008g018140, Cara008g018460, Cara008g023480, Cara008g024860, Cara009g015130, Cara010g005040, Cara010g005580, Cara010g013990, Cara011g008630, Cara011g013260, Cara011g020080, Cara011g032280, Cara012g011930, Cara012g014160, Cara012g017080, Cara012g019620, Cara012g023020, Cara012g029690, Cara013g007600, Cara013g015900, Cara013g023070, Cara013g026700, Cara014g005530, Cara014g009140, Cara014g018260, Cara014g019300, Cara014g020190, Cara014g023980, Cara014g024220, Cara014g028460, Cara015g024450, Cara017g006920, Cara017g009610, Cara017g016360, Cara018g013340, Cara018g017170, Cara019g007410, Cara019g012430, Cara019g012740, Cara019g016560, Cara019g016570, Cara020g015790, Cara020g016780, Cara020g019650, Cara020g023350, Cara021g013380
GO:0002376	BP	e	immune system process	53/668	1782/56422	1.78391e-09	1	53	6.91443e-06	6.74014e-06	6.89838e-06	6.91443e-07	Cara001g005380, Cara001g018610, Cara002g030340, Cara003g011830, Cara003g022410, Cara003g035130, Cara003g039510, Cara003g043170, Cara004g034830, Cara005g016630, Cara006g009380, Cara006g009440, Cara006g014090, Cara006g019940, Cara006g023190, Cara007g017300, Cara007g021640, Cara008g018460, Cara008g024860, Cara009g015130, Cara009g016510, Cara010g017060, Cara012g014160, Cara012g017080, Cara012g022220, Cara012g022250, Cara012g022260, Cara012g022270, Cara012g023020, Cara013g018600, Cara013g026700, Cara014g009140, Cara014g019300, Cara014g023980, Cara014g024220, Cara015g012390, Cara017g006920, Cara017g009610, Cara017g016360, Cara018g017170, Cara019g012430, Cara020g011130, Cara020g019650, Cara020g023120, Cara021g013030, Cara021g013690, Cara021g021260, Cara021g021520, Cara022g005780, Cara022g009420, Cara022g013610, Cara022g014130, Cara022g022310
GO:0006995	BP	e	cellular response to nitrogen starvation	14/668	147/56422	2.91942e-09	7	14	1.13157e-05	1.10305e-05	1.12865e-05	1.0287e-06	Cara002g016220, Cara003g035130, Cara006g014090, Cara008g018460, Cara012g022220, Cara012g022250, Cara012g022260, Cara012g022270, Cara014g022190, Cara014g023980, Cara014g024220, Cara016g009280, Cara020g023120, Cara022g007620
GO:1901700	BP	e	response to oxygen-containing compound	66/668	2577/56422	6.18114e-09	3	66	2.39581e-05	2.33542e-05	2.38901e-05	1.99651e-06	Cara001g014550, Cara001g015680, Cara001g018610, Cara002g019870, Cara002g030340, Cara003g009600, Cara003g011830, Cara003g016690, Cara003g016720, Cara003g017580, Cara003g017860, Cara003g022410, Cara003g024390, Cara003g035130, Cara003g037350, Cara003g037370, Cara003g037420, Cara003g039510, Cara003g040300, Cara003g043170, Cara004g013460, Cara004g017990, Cara004g026540, Cara004g032170, Cara004g035360, Cara004g037980, Cara004g038030, Cara005g016630, Cara006g009380, Cara006g009440, Cara007g006120, Cara007g008620, Cara007g009220, Cara007g021640, Cara008g008610, Cara008g018460, Cara008g024860, Cara009g015130, Cara010g005040, Cara010g013990, Cara011g008630, Cara011g013260, Cara011g020080, Cara012g011930, Cara012g014160, Cara012g019620, Cara012g023020, Cara012g029690, Cara013g007600, Cara013g015900, Cara013g026700, Cara014g005530, Cara014g009140, Cara014g019300, Cara014g020190, Cara014g023980, Cara014g024220, Cara017g006920, Cara017g009610, Cara017g016360, Cara018g017170, Cara019g012430, Cara019g012740, Cara020g015790, Cara020g023350, Cara021g013380
GO:0043562	BP	e	cellular response to nitrogen levels	14/668	157/56422	6.86516e-09	6	14	2.66093e-05	2.59386e-05	2.6527e-05	2.04687e-06	Cara002g016220, Cara003g035130, Cara006g014090, Cara008g018460, Cara012g022220, Cara012g022250, Cara012g022260, Cara012g022270, Cara014g022190, Cara014g023980, Cara014g024220, Cara016g009280, Cara020g023120, Cara022g007620
GO:1901617	BP	e	organic hydroxy compound biosynthetic process	33/668	921/56422	2.85976e-08	4	33	0.000110844	0.00010805	0.000110472	7.43753e-06	Cara001g005380, Cara001g018610, Cara002g014960, Cara003g017650, Cara003g022410, Cara003g025140, Cara003g035130, Cara003g045700, Cara004g005590, Cara004g017800, Cara004g022230, Cara004g034830, Cara005g016630, Cara006g009590, Cara007g021640, Cara008g018460, Cara008g024860, Cara009g012860, Cara010g005040, Cara012g013590, Cara012g023020, Cara013g018600, Cara013g022000, Cara013g026700, Cara014g020190, Cara014g023980, Cara014g024220, Cara017g009610, Cara019g016560, Cara019g016570, Cara020g016780, Cara021g021260, Cara022g022310
GO:0009611	BP	e	response to wounding	24/668	526/56422	2.8783e-08	3	24	0.000111563	0.000108751	0.00011116	7.43753e-06	Cara001g015680, Cara002g007710, Cara002g026290, Cara003g011830, Cara003g017860, Cara003g022410, Cara003g037900, Cara003g043170, Cara004g005590, Cara004g016410, Cara004g017990, Cara004g026540, Cara005g016630, Cara006g015730, Cara008g024860, Cara009g015130, Cara011g008630, Cara011g017870, Cara011g025610, Cara012g017940, Cara012g025800, Cara013g026700, Cara014g023330, Cara020g023350
GO:0098542	BP	e	defense response to other organism	48/668	1694/56422	3.78128e-08	5	48	0.000146562	0.000142868	0.000145995	9.16015e-06	Cara001g005380, Cara001g018610, Cara002g030340, Cara003g011830, Cara003g022410, Cara003g035130, Cara003g043170, Cara004g034830, Cara005g016630, Cara006g014090, Cara006g019940, Cara006g023190, Cara007g017300, Cara007g021640, Cara008g018460, Cara008g024860, Cara009g016510, Cara010g017060, Cara012g014160, Cara012g017080, Cara012g022220, Cara012g022250, Cara012g022260, Cara012g022270, Cara012g023020, Cara013g018600, Cara013g026700, Cara014g009140, Cara014g019300, Cara014g023980, Cara014g024220, Cara015g012390, Cara017g006920, Cara017g009610, Cara017g016360, Cara018g017170, Cara020g011130, Cara020g019650, Cara020g023120, Cara021g013030, Cara021g013690, Cara021g021260, Cara021g021520, Cara022g005780, Cara022g009420, Cara022g013610, Cara022g014130, Cara022g022310
GO:0006952	BP	e	defense response	57/668	2192/56422	4.60903e-08	3	57	0.000178646	0.000174143	0.000177909	1.05086e-05	Cara001g005380, Cara001g018610, Cara002g019870, Cara002g030340, Cara003g011830, Cara003g022410, Cara003g035130, Cara003g043170, Cara004g016410, Cara004g034830, Cara004g035840, Cara005g016630, Cara006g014090, Cara006g015310, Cara006g019940, Cara006g023190, Cara007g017300, Cara007g021640, Cara008g018460, Cara008g024860, Cara009g014590, Cara009g015130, Cara009g016510, Cara010g005580, Cara010g017060, Cara011g008630, Cara012g014160, Cara012g017080, Cara012g022220, Cara012g022250, Cara012g022260, Cara012g022270, Cara012g023020, Cara013g018600, Cara013g026700, Cara014g009140, Cara014g019300, Cara014g023980, Cara014g024220, Cara014g027600, Cara015g012390, Cara017g006920, Cara017g009610, Cara017g016360, Cara018g017170, Cara020g011130, Cara020g019650, Cara020g023120, Cara021g013030, Cara021g013690, Cara021g021260, Cara021g021520, Cara022g005780, Cara022g009420, Cara022g013610, Cara022g014130, Cara022g022310
GO:0072330	BP	e	monocarboxylic acid biosynthetic process	32/668	907/56422	6.58017e-08	7	32	0.000255048	0.000248619	0.000253929	1.3062e-05	Cara001g005380, Cara001g015680, Cara001g018610, Cara002g014960, Cara002g026290, Cara003g011280, Cara003g017860, Cara003g022410, Cara003g035130, Cara003g043170, Cara004g017990, Cara004g034830, Cara005g016630, Cara007g021640, Cara008g018140, Cara008g018460, Cara008g024860, Cara009g015130, Cara011g018110, Cara012g023020, Cara013g018600, Cara013g026700, Cara014g018370, Cara014g019300, Cara014g023980, Cara014g024220, Cara017g009610, Cara020g008220, Cara020g023350, Cara021g021260, Cara022g009420, Cara022g022310
GO:0010035	BP	e	response to inorganic substance	50/668	1834/56422	6.732e-08	3	50	0.000260932	0.000254355	0.000259721	1.3062e-05	Cara001g015680, Cara002g019870, Cara002g030340, Cara003g006250, Cara003g009600, Cara003g016690, Cara003g016720, Cara003g017860, Cara003g018500, Cara003g024390, Cara003g025140, Cara003g037350, Cara003g037370, Cara003g037420, Cara003g040300, Cara004g008510, Cara004g013460, Cara004g017990, Cara004g030950, Cara004g035360, Cara004g037980, Cara004g038030, Cara006g013920, Cara006g015730, Cara007g008620, Cara007g009220, Cara008g008610, Cara008g018140, Cara008g024860, Cara009g015130, Cara010g005040, Cara010g013990, Cara011g008630, Cara011g013260, Cara011g032280, Cara012g011930, Cara012g014160, Cara012g023020, Cara013g007600, Cara013g015900, Cara014g005530, Cara014g009140, Cara014g019300, Cara014g020190, Cara015g024450, Cara017g006920, Cara018g013340, Cara018g017170, Cara019g012740, Cara020g019650
GO:0006955	BP	e	immune response	48/668	1702/56422	6.73996e-08	2	48	0.000261241	0.000254656	0.00025996	1.3062e-05	Cara001g005380, Cara001g018610, Cara002g030340, Cara003g011830, Cara003g022410, Cara003g035130, Cara003g043170, Cara004g034830, Cara005g016630, Cara006g014090, Cara006g019940, Cara006g023190, Cara007g017300, Cara007g021640, Cara008g018460, Cara008g024860, Cara009g016510, Cara010g017060, Cara012g014160, Cara012g017080, Cara012g022220, Cara012g022250, Cara012g022260, Cara012g022270, Cara012g023020, Cara013g018600, Cara013g026700, Cara014g009140, Cara014g019300, Cara014g023980, Cara014g024220, Cara015g012390, Cara017g006920, Cara017g009610, Cara017g016360, Cara018g017170, Cara020g011130, Cara020g019650, Cara020g023120, Cara021g013030, Cara021g013690, Cara021g021260, Cara021g021520, Cara022g005780, Cara022g009420, Cara022g013610, Cara022g014130, Cara022g022310
GO:0051716	BP	e	cellular response to stimulus	54/668	2105/56422	1.54816e-07	2	54	0.000600067	0.000584941	0.000596971	2.7556e-05	Cara001g028330, Cara002g016220, Cara002g019870, Cara002g030340, Cara003g006250, Cara003g009600, Cara003g016690, Cara003g016720, Cara003g017650, Cara003g018240, Cara003g024390, Cara003g035130, Cara003g039510, Cara003g040300, Cara004g013460, Cara004g017800, Cara004g018330, Cara004g035360, Cara006g009380, Cara006g009440, Cara006g014090, Cara006g019940, Cara006g023190, Cara007g017300, Cara007g021640, Cara008g018460, Cara008g024860, Cara011g018260, Cara012g014160, Cara012g017080, Cara012g022220, Cara012g022250, Cara012g022260, Cara012g022270, Cara012g023020, Cara014g005530, Cara014g022190, Cara014g023980, Cara014g024220, Cara015g012390, Cara015g024450, Cara016g009280, Cara017g006920, Cara017g009610, Cara018g017170, Cara019g007410, Cara020g011650, Cara020g019650, Cara020g023120, Cara021g013030, Cara021g017120, Cara022g007620, Cara022g009420, Cara022g014130
GO:0033554	BP	e	cellular response to stress	51/668	1939/56422	1.56407e-07	3	51	0.000606232	0.000590951	0.000602948	2.7556e-05	Cara001g028330, Cara002g016220, Cara002g019870, Cara002g030340, Cara003g006250, Cara003g009600, Cara003g016690, Cara003g016720, Cara003g018240, Cara003g035130, Cara003g039510, Cara003g040300, Cara004g013460, Cara004g018330, Cara004g035360, Cara006g009380, Cara006g009440, Cara006g014090, Cara006g019940, Cara006g023190, Cara007g017300, Cara007g021640, Cara008g018460, Cara008g024860, Cara011g018260, Cara012g014160, Cara012g017080, Cara012g022220, Cara012g022250, Cara012g022260, Cara012g022270, Cara012g023020, Cara014g005530, Cara014g022190, Cara014g023980, Cara014g024220, Cara015g012390, Cara015g024450, Cara016g009280, Cara017g006920, Cara017g009610, Cara018g017170, Cara019g007410, Cara020g011650, Cara020g019650, Cara020g023120, Cara021g013030, Cara021g017120, Cara022g007620, Cara022g009420, Cara022g014130
GO:0009267	BP	e	cellular response to starvation	21/668	456/56422	1.79766e-07	6	21	0.000696772	0.000679208	0.000692817	3.02944e-05	Cara002g016220, Cara003g016690, Cara003g016720, Cara003g035130, Cara003g040300, Cara004g013460, Cara004g035360, Cara006g014090, Cara008g018460, Cara012g022220, Cara012g022250, Cara012g022260, Cara012g022270, Cara014g005530, Cara014g022190, Cara014g023980, Cara014g024220, Cara016g009280, Cara020g023120, Cara021g017120, Cara022g007620
GO:0044283	BP	e	small molecule biosynthetic process	50/668	1897/56422	2.02669e-07	3	50	0.000785544	0.000765743	0.000780883	3.2731e-05	Cara001g005380, Cara001g015680, Cara001g018610, Cara002g014960, Cara002g026290, Cara002g028370, Cara003g011280, Cara003g017650, Cara003g017860, Cara003g022410, Cara003g024390, Cara003g034650, Cara003g035130, Cara003g043170, Cara004g017800, Cara004g017990, Cara004g034830, Cara005g016630, Cara006g013920, Cara006g015730, Cara007g009220, Cara007g010780, Cara007g021640, Cara008g018140, Cara008g018460, Cara008g024860, Cara009g015130, Cara010g005580, Cara010g013990, Cara011g008680, Cara011g018110, Cara012g023020, Cara013g017210, Cara013g018600, Cara013g022000, Cara013g026700, Cara014g008580, Cara014g018370, Cara014g019300, Cara014g020190, Cara014g023980, Cara014g024220, Cara015g013370, Cara017g009610, Cara020g008220, Cara020g008500, Cara020g023350, Cara021g021260, Cara022g009420, Cara022g022310
GO:0009963	BP	e	positive regulation of flavonoid biosynthetic process	12/668	147/56422	2.15745e-07	6	12	0.000836226	0.000815148	0.000831049	3.34491e-05	Cara003g037900, Cara003g038320, Cara004g005590, Cara004g016410, Cara004g032170, Cara006g015730, Cara011g008630, Cara011g017870, Cara011g025610, Cara012g017940, Cara012g025800, Cara019g015580
GO:0042594	BP	e	response to starvation	21/668	465/56422	2.4782e-07	5	21	0.000960549	0.000936336	0.000954353	3.69442e-05	Cara002g016220, Cara003g016690, Cara003g016720, Cara003g035130, Cara003g040300, Cara004g013460, Cara004g035360, Cara006g014090, Cara008g018460, Cara012g022220, Cara012g022250, Cara012g022260, Cara012g022270, Cara014g005530, Cara014g022190, Cara014g023980, Cara014g024220, Cara016g009280, Cara020g023120, Cara021g017120, Cara022g007620
GO:0031669	BP	e	cellular response to nutrient levels	21/668	475/56422	3.50658e-07	5	21	0.00135915	0.00132489	0.00135003	4.92656e-05	Cara002g016220, Cara003g016690, Cara003g016720, Cara003g035130, Cara003g040300, Cara004g013460, Cara004g035360, Cara006g014090, Cara008g018460, Cara012g022220, Cara012g022250, Cara012g022260, Cara012g022270, Cara014g005530, Cara014g022190, Cara014g023980, Cara014g024220, Cara016g009280, Cara020g023120, Cara021g017120, Cara022g007620
GO:0031347	BP	e	regulation of defense response	30/668	881/56422	3.55892e-07	5	30	0.00137944	0.00134466	0.00136983	4.92656e-05	Cara001g018610, Cara002g009480, Cara002g019870, Cara003g011830, Cara003g035130, Cara003g035160, Cara003g038320, Cara003g041820, Cara004g032170, Cara006g014090, Cara008g018460, Cara008g024860, Cara011g024010, Cara012g017080, Cara012g022220, Cara012g022250, Cara012g022260, Cara012g022270, Cara012g023020, Cara013g012830, Cara014g023330, Cara014g023980, Cara014g024220, Cara019g015580, Cara020g008220, Cara020g011650, Cara020g023120, Cara021g013380, Cara021g021260, Cara022g022310
GO:0048583	BP	e	regulation of response to stimulus	35/668	1143/56422	4.64928e-07	3	35	0.00180206	0.00175664	0.00178904	6.10898e-05	Cara001g018610, Cara001g029190, Cara002g009480, Cara002g019870, Cara002g026290, Cara003g011830, Cara003g035130, Cara003g035160, Cara003g038320, Cara003g041820, Cara004g032170, Cara006g014090, Cara007g009220, Cara008g018460, Cara008g024860, Cara011g024010, Cara012g017080, Cara012g022220, Cara012g022250, Cara012g022260, Cara012g022270, Cara012g023020, Cara013g012830, Cara014g005530, Cara014g023330, Cara014g023980, Cara014g024220, Cara019g015580, Cara020g008220, Cara020g011650, Cara020g017190, Cara020g023120, Cara021g013380, Cara021g021260, Cara022g022310
GO:0010033	BP	e	response to organic substance	64/668	2765/56422	4.72832e-07	3	64	0.0018327	0.0017865	0.00181898	6.10898e-05	Cara001g014550, Cara001g015680, Cara001g018610, Cara002g006620, Cara002g007710, Cara002g026290, Cara003g006250, Cara003g011830, Cara003g017580, Cara003g017860, Cara003g022410, Cara003g024390, Cara003g035130, Cara003g037350, Cara003g037420, Cara003g038320, Cara003g039510, Cara003g043170, Cara004g017990, Cara004g026540, Cara004g032170, Cara004g038030, Cara005g016630, Cara006g009380, Cara006g009440, Cara006g013920, Cara006g016950, Cara007g006120, Cara007g009220, Cara007g021640, Cara008g013370, Cara008g018460, Cara008g023480, Cara008g024860, Cara009g015130, Cara010g005040, Cara010g005580, Cara010g013990, Cara011g020080, Cara012g019620, Cara012g023020, Cara012g029690, Cara013g007600, Cara013g023070, Cara013g026700, Cara014g005530, Cara014g018260, Cara014g019300, Cara014g023980, Cara014g024220, Cara014g028460, Cara015g024450, Cara017g006920, Cara017g009610, Cara017g016360, Cara018g017170, Cara019g012430, Cara019g016560, Cara019g016570, Cara020g015790, Cara020g016780, Cara020g019650, Cara020g023350, Cara021g013380
GO:0034976	BP	e	response to endoplasmic reticulum stress	23/668	576/56422	5.80452e-07	4	23	0.00224983	0.00219312	0.00223242	7.25752e-05	Cara002g019870, Cara002g030340, Cara003g006250, Cara003g009600, Cara003g039510, Cara006g009380, Cara006g009440, Cara006g019940, Cara007g021640, Cara008g024860, Cara011g018260, Cara012g014160, Cara014g023980, Cara014g024220, Cara015g012390, Cara015g024450, Cara017g006920, Cara017g009610, Cara018g017170, Cara019g007410, Cara020g011650, Cara020g019650, Cara022g009420
GO:0031667	BP	e	response to nutrient levels	21/668	496/56422	7.04619e-07	4	21	0.0027311	0.00266226	0.00270926	8.53469e-05	Cara002g016220, Cara003g016690, Cara003g016720, Cara003g035130, Cara003g040300, Cara004g013460, Cara004g035360, Cara006g014090, Cara008g018460, Cara012g022220, Cara012g022250, Cara012g022260, Cara012g022270, Cara014g005530, Cara014g022190, Cara014g023980, Cara014g024220, Cara016g009280, Cara020g023120, Cara021g017120, Cara022g007620
GO:0031668	BP	e	cellular response to extracellular stimulus	22/668	543/56422	8.00387e-07	4	22	0.0031023	0.0030241	0.00307669	9.25544e-05	Cara002g016220, Cara003g016690, Cara003g016720, Cara003g035130, Cara003g040300, Cara004g013460, Cara004g035360, Cara006g014090, Cara008g018460, Cara012g022220, Cara012g022250, Cara012g022260, Cara012g022270, Cara012g023020, Cara014g005530, Cara014g022190, Cara014g023980, Cara014g024220, Cara016g009280, Cara020g023120, Cara021g017120, Cara022g007620
GO:0080134	BP	e	regulation of response to stress	30/668	917/56422	8.11881e-07	4	30	0.00314685	0.00306753	0.00312006	9.25544e-05	Cara001g018610, Cara002g009480, Cara002g019870, Cara003g011830, Cara003g035130, Cara003g035160, Cara003g038320, Cara003g041820, Cara004g032170, Cara006g014090, Cara008g018460, Cara008g024860, Cara011g024010, Cara012g017080, Cara012g022220, Cara012g022250, Cara012g022260, Cara012g022270, Cara012g023020, Cara013g012830, Cara014g023330, Cara014g023980, Cara014g024220, Cara019g015580, Cara020g008220, Cara020g011650, Cara020g023120, Cara021g013380, Cara021g021260, Cara022g022310
GO:0009962	BP	e	regulation of flavonoid biosynthetic process	12/668	167/56422	8.51732e-07	5	12	0.00330131	0.0032181	0.00327235	9.43232e-05	Cara003g037900, Cara003g038320, Cara004g005590, Cara004g016410, Cara004g032170, Cara006g015730, Cara011g008630, Cara011g017870, Cara011g025610, Cara012g017940, Cara012g025800, Cara019g015580
GO:0071496	BP	e	cellular response to external stimulus	22/668	549/56422	9.59002e-07	3	22	0.00371709	0.00362339	0.00368353	0.000103253	Cara002g016220, Cara003g016690, Cara003g016720, Cara003g035130, Cara003g040300, Cara004g013460, Cara004g035360, Cara006g014090, Cara008g018460, Cara012g022220, Cara012g022250, Cara012g022260, Cara012g022270, Cara012g023020, Cara014g005530, Cara014g022190, Cara014g023980, Cara014g024220, Cara016g009280, Cara020g023120, Cara021g017120, Cara022g007620
GO:0009991	BP	e	response to extracellular stimulus	22/668	565/56422	1.53281e-06	3	22	0.00594119	0.00579143	0.00588601	0.000160573	Cara002g016220, Cara003g016690, Cara003g016720, Cara003g035130, Cara003g040300, Cara004g013460, Cara004g035360, Cara006g014090, Cara008g018460, Cara012g022220, Cara012g022250, Cara012g022260, Cara012g022270, Cara012g023020, Cara014g005530, Cara014g022190, Cara014g023980, Cara014g024220, Cara016g009280, Cara020g023120, Cara021g017120, Cara022g007620
GO:1901615	BP	e	organic hydroxy compound metabolic process	35/668	1193/56422	1.80473e-06	3	35	0.00699512	0.00681879	0.00692834	0.000184082	Cara001g005380, Cara001g018610, Cara002g014960, Cara003g017650, Cara003g022410, Cara003g025140, Cara003g035130, Cara003g045700, Cara004g005590, Cara004g017800, Cara004g022230, Cara004g034830, Cara005g016630, Cara006g009590, Cara007g021640, Cara008g018460, Cara008g024860, Cara009g012860, Cara010g005040, Cara010g013990, Cara011g008630, Cara012g013590, Cara012g023020, Cara013g018600, Cara013g022000, Cara013g026700, Cara014g020190, Cara014g023980, Cara014g024220, Cara017g009610, Cara019g016560, Cara019g016570, Cara020g016780, Cara021g021260, Cara022g022310
GO:0009804	BP	e	coumarin metabolic process	10/668	121/56422	1.9712e-06	5	10	0.00764037	0.00744777	0.00756546	0.000191009	Cara002g007710, Cara003g037900, Cara004g005590, Cara004g016410, Cara006g015730, Cara011g008630, Cara011g017870, Cara011g025610, Cara012g017940, Cara012g025800
GO:0009805	BP	e	coumarin biosynthetic process	10/668	121/56422	1.9712e-06	6	10	0.00764037	0.00744777	0.00756546	0.000191009	Cara002g007710, Cara003g037900, Cara004g005590, Cara004g016410, Cara006g015730, Cara011g008630, Cara011g017870, Cara011g025610, Cara012g017940, Cara012g025800
GO:0008610	BP	e	lipid biosynthetic process	38/668	1415/56422	4.16593e-06	4	38	0.0161471	0.0157401	0.0159805	0.000388102	Cara001g014550, Cara001g015680, Cara001g018610, Cara002g014960, Cara002g026290, Cara002g028370, Cara003g011280, Cara003g017860, Cara003g025140, Cara003g043170, Cara003g045700, Cara004g005590, Cara004g006510, Cara004g017990, Cara004g022230, Cara006g009590, Cara006g012490, Cara008g018140, Cara009g012860, Cara009g015130, Cara010g005040, Cara011g016310, Cara011g018110, Cara012g013590, Cara013g018600, Cara014g005530, Cara014g017370, Cara014g018370, Cara014g019300, Cara014g020190, Cara015g013370, Cara019g016560, Cara019g016570, Cara020g008500, Cara020g016780, Cara020g023350, Cara021g017120, Cara022g009420
GO:0006811	BP	e	ion transport	34/668	1200/56422	4.20544e-06	4	34	0.0163003	0.0158894	0.0161279	0.000388102	Cara001g020490, Cara002g006430, Cara003g016690, Cara003g016720, Cara003g039510, Cara003g040300, Cara004g013460, Cara004g035360, Cara006g009380, Cara006g009440, Cara006g009590, Cara006g019940, Cara007g024350, Cara009g011920, Cara010g012700, Cara010g012720, Cara010g019710, Cara011g013260, Cara012g011930, Cara012g013590, Cara012g014160, Cara012g023020, Cara013g007600, Cara013g015900, Cara014g023980, Cara014g024220, Cara015g009420, Cara016g009280, Cara019g012740, Cara019g015580, Cara020g023350, Cara021g013160, Cara021g017120, Cara022g012310
GO:0009696	BP	e	salicylic acid metabolic process	18/668	427/56422	4.59213e-06	7	18	0.0177991	0.0173504	0.0176062	0.000413932	Cara001g005380, Cara001g018610, Cara003g022410, Cara003g035130, Cara004g034830, Cara005g016630, Cara007g021640, Cara008g018460, Cara008g024860, Cara011g008630, Cara012g023020, Cara013g018600, Cara013g026700, Cara014g023980, Cara014g024220, Cara017g009610, Cara021g021260, Cara022g022310
GO:0016053	BP	e	organic acid biosynthetic process	38/668	1437/56422	5.46083e-06	4	38	0.0211662	0.0206327	0.0209314	0.00048105	Cara001g005380, Cara001g015680, Cara001g018610, Cara002g014960, Cara002g026290, Cara002g028370, Cara003g011280, Cara003g017860, Cara003g022410, Cara003g024390, Cara003g035130, Cara003g043170, Cara004g017990, Cara004g034830, Cara005g016630, Cara007g010780, Cara007g021640, Cara008g018140, Cara008g018460, Cara008g024860, Cara009g015130, Cara011g018110, Cara012g023020, Cara013g018600, Cara013g026700, Cara014g008580, Cara014g018370, Cara014g019300, Cara014g023980, Cara014g024220, Cara015g013370, Cara017g009610, Cara020g008220, Cara020g008500, Cara020g023350, Cara021g021260, Cara022g009420, Cara022g022310
GO:1901698	BP	e	response to nitrogen compound	25/668	759/56422	5.89556e-06	3	25	0.0228512	0.0222752	0.0225918	0.000507804	Cara001g018610, Cara003g016690, Cara003g016720, Cara003g017580, Cara003g022410, Cara003g024390, Cara003g039510, Cara003g040300, Cara004g013460, Cara004g035360, Cara005g016630, Cara006g009380, Cara006g009440, Cara008g018460, Cara009g015130, Cara011g013260, Cara012g011930, Cara012g014160, Cara012g023020, Cara013g015900, Cara013g026700, Cara014g023980, Cara014g024220, Cara017g016360, Cara019g012430
GO:0042537	BP	e	benzene-containing compound metabolic process	19/668	486/56422	7.37416e-06	4	19	0.0285823	0.0278618	0.0282504	0.000621353	Cara001g005380, Cara001g018610, Cara003g022410, Cara003g034220, Cara003g035130, Cara004g034830, Cara005g016630, Cara007g021640, Cara008g018460, Cara008g024860, Cara011g008630, Cara012g023020, Cara013g018600, Cara013g026700, Cara014g023980, Cara014g024220, Cara017g009610, Cara021g021260, Cara022g022310
GO:0018958	BP	e	phenol-containing compound metabolic process	18/668	446/56422	8.30649e-06	4	18	0.032196	0.0313844	0.0318139	0.00068502	Cara001g005380, Cara001g018610, Cara003g022410, Cara003g035130, Cara004g034830, Cara005g016630, Cara007g021640, Cara008g018460, Cara008g024860, Cara011g008630, Cara012g023020, Cara013g018600, Cara013g026700, Cara014g023980, Cara014g024220, Cara017g009610, Cara021g021260, Cara022g022310
GO:1901362	BP	e	organic cyclic compound biosynthetic process	53/668	2352/56422	9.28978e-06	4	53	0.0360072	0.0350995	0.0355706	0.00075015	Cara001g005380, Cara001g014550, Cara001g018610, Cara002g007710, Cara002g016180, Cara003g014740, Cara003g022410, Cara003g025140, Cara003g035130, Cara003g037900, Cara003g045700, Cara004g005590, Cara004g016410, Cara004g022230, Cara004g030550, Cara004g034830, Cara005g016630, Cara006g006650, Cara006g009160, Cara006g009590, Cara006g015730, Cara007g021640, Cara008g018140, Cara008g018460, Cara008g024860, Cara009g012860, Cara010g005040, Cara011g008630, Cara011g008680, Cara011g017870, Cara011g018110, Cara011g025610, Cara012g013590, Cara012g014160, Cara012g017940, Cara012g023020, Cara012g025800, Cara013g018600, Cara013g022000, Cara013g026700, Cara014g008580, Cara014g018260, Cara014g018370, Cara014g023980, Cara014g024220, Cara016g006410, Cara017g009610, Cara019g016560, Cara019g016570, Cara020g008220, Cara020g016780, Cara021g021260, Cara022g022310
GO:0032787	BP	e	monocarboxylic acid metabolic process	47/668	1969/56422	9.65115e-06	6	47	0.0374079	0.0364649	0.0369446	0.000763426	Cara001g005380, Cara001g014550, Cara001g015680, Cara001g018610, Cara002g014960, Cara002g026290, Cara003g011280, Cara003g017860, Cara003g022410, Cara003g025140, Cara003g034220, Cara003g035130, Cara003g043170, Cara004g017990, Cara004g030950, Cara004g034830, Cara005g016630, Cara006g013920, Cara006g015730, Cara007g009220, Cara007g021640, Cara008g018140, Cara008g018460, Cara008g024860, Cara009g015130, Cara010g013990, Cara011g008630, Cara011g015180, Cara011g018110, Cara012g023020, Cara012g023220, Cara012g029690, Cara013g007600, Cara013g017210, Cara013g018600, Cara013g026700, Cara014g009140, Cara014g018370, Cara014g019300, Cara014g023980, Cara014g024220, Cara017g009610, Cara020g008220, Cara020g023350, Cara021g021260, Cara022g009420, Cara022g022310
GO:0009697	BP	e	salicylic acid biosynthetic process	17/668	409/56422	1.00663e-05	8	17	0.039017	0.0380335	0.0385238	0.000780341	Cara001g005380, Cara001g018610, Cara003g022410, Cara003g035130, Cara004g034830, Cara005g016630, Cara007g021640, Cara008g018460, Cara008g024860, Cara012g023020, Cara013g018600, Cara013g026700, Cara014g023980, Cara014g024220, Cara017g009610, Cara021g021260, Cara022g022310
GO:0046189	BP	e	phenol-containing compound biosynthetic process	17/668	423/56422	1.55004e-05	5	17	0.0600795	0.058565	0.0593044	0.00117803	Cara001g005380, Cara001g018610, Cara003g022410, Cara003g035130, Cara004g034830, Cara005g016630, Cara007g021640, Cara008g018460, Cara008g024860, Cara012g023020, Cara013g018600, Cara013g026700, Cara014g023980, Cara014g024220, Cara017g009610, Cara021g021260, Cara022g022310
GO:0009694	BP	e	jasmonic acid metabolic process	12/668	230/56422	2.26618e-05	7	12	0.0878371	0.085623	0.0866814	0.00168918	Cara001g015680, Cara001g018610, Cara002g026290, Cara003g017860, Cara003g043170, Cara004g017990, Cara008g018140, Cara009g015130, Cara011g018110, Cara012g029690, Cara014g018370, Cara020g023350
GO:0007154	BP	e	cell communication	24/668	774/56422	2.38912e-05	2	24	0.0926024	0.0902682	0.0913601	0.00174722	Cara002g016220, Cara003g016690, Cara003g016720, Cara003g035130, Cara003g040300, Cara004g013460, Cara004g035360, Cara006g014090, Cara008g018460, Cara008g024860, Cara012g022220, Cara012g022250, Cara012g022260, Cara012g022270, Cara012g023020, Cara014g005530, Cara014g022190, Cara014g023980, Cara014g024220, Cara016g009280, Cara020g023120, Cara021g017120, Cara021g021520, Cara022g007620
GO:0046394	BP	e	carboxylic acid biosynthetic process	34/668	1314/56422	2.61202e-05	6	34	0.101242	0.0986897	0.0998573	0.00187485	Cara001g005380, Cara001g015680, Cara001g018610, Cara002g014960, Cara002g026290, Cara003g011280, Cara003g017860, Cara003g022410, Cara003g024390, Cara003g035130, Cara003g043170, Cara004g017990, Cara004g034830, Cara005g016630, Cara007g010780, Cara007g021640, Cara008g018140, Cara008g018460, Cara008g024860, Cara009g015130, Cara011g018110, Cara012g023020, Cara013g018600, Cara013g026700, Cara014g018370, Cara014g019300, Cara014g023980, Cara014g024220, Cara017g009610, Cara020g008220, Cara020g023350, Cara021g021260, Cara022g009420, Cara022g022310
GO:0006812	BP	e	cation transport	24/668	783/56422	2.86916e-05	5	24	0.111209	0.108405	0.109659	0.00202198	Cara003g016690, Cara003g016720, Cara003g039510, Cara003g040300, Cara004g013460, Cara004g035360, Cara006g009380, Cara006g009440, Cara006g009590, Cara006g019940, Cara009g011920, Cara010g012700, Cara010g012720, Cara010g019710, Cara012g013590, Cara013g007600, Cara013g015900, Cara014g023980, Cara014g024220, Cara015g009420, Cara016g009280, Cara019g012740, Cara019g015580, Cara022g012310
GO:0071705	BP	e	nitrogen compound transport	51/668	2315/56422	2.96663e-05	4	51	0.114987	0.112088	0.113355	0.00205333	Cara001g018610, Cara001g020490, Cara002g006430, Cara002g009480, Cara002g019870, Cara003g016690, Cara003g016720, Cara003g035130, Cara003g035160, Cara003g038320, Cara003g040300, Cara004g013460, Cara004g032170, Cara004g035360, Cara006g013990, Cara006g014090, Cara006g019940, Cara007g021640, Cara007g024350, Cara008g024860, Cara008g024900, Cara009g011100, Cara010g011380, Cara011g013260, Cara011g024010, Cara011g025290, Cara012g011930, Cara012g014160, Cara012g022220, Cara012g022250, Cara012g022260, Cara012g022270, Cara012g023020, Cara013g015900, Cara014g010670, Cara014g023980, Cara014g024220, Cara015g019020, Cara016g008070, Cara017g009610, Cara019g012430, Cara019g012740, Cara019g015580, Cara020g008220, Cara020g011650, Cara020g013070, Cara020g023120, Cara020g023350, Cara021g013160, Cara021g013380, Cara021g016700
GO:0009699	BP	e	phenylpropanoid biosynthetic process	12/668	239/56422	3.30038e-05	5	12	0.127923	0.124698	0.126075	0.00224426	Cara002g007710, Cara003g037900, Cara004g005590, Cara004g016410, Cara006g015730, Cara011g008630, Cara011g017870, Cara011g025610, Cara012g014160, Cara012g017940, Cara012g025800, Cara014g018260
GO:1901576	BP	e	organic substance biosynthetic process	100/668	5598/56422	3.72986e-05	3	100	0.144569	0.140925	0.142443	0.00249258	Cara001g005380, Cara001g014550, Cara001g015680, Cara001g018610, Cara001g019920, Cara002g007710, Cara002g014960, Cara002g016180, Cara002g026290, Cara002g028370, Cara003g011280, Cara003g011640, Cara003g014740, Cara003g016690, Cara003g016720, Cara003g017650, Cara003g017860, Cara003g022410, Cara003g024390, Cara003g025140, Cara003g034650, Cara003g035130, Cara003g037900, Cara003g043170, Cara003g045700, Cara004g005590, Cara004g006510, Cara004g016410, Cara004g017800, Cara004g017990, Cara004g022230, Cara004g030550, Cara004g034830, Cara005g016630, Cara006g006650, Cara006g009160, Cara006g009590, Cara006g012490, Cara006g013920, Cara006g014220, Cara006g015730, Cara007g006120, Cara007g009220, Cara007g010780, Cara007g021640, Cara008g018140, Cara008g018460, Cara008g024860, Cara009g012860, Cara009g015130, Cara010g005040, Cara010g005580, Cara010g013990, Cara011g008630, Cara011g008680, Cara011g016310, Cara011g017870, Cara011g018110, Cara011g025610, Cara012g013590, Cara012g014160, Cara012g017940, Cara012g023020, Cara012g025800, Cara013g007600, Cara013g007940, Cara013g015670, Cara013g017210, Cara013g018600, Cara013g022000, Cara013g026700, Cara014g005530, Cara014g008580, Cara014g009140, Cara014g017330, Cara014g017370, Cara014g018260, Cara014g018370, Cara014g019300, Cara014g020190, Cara014g023980, Cara014g024220, Cara015g013370, Cara016g006410, Cara017g009610, Cara019g015580, Cara019g016560, Cara019g016570, Cara020g008220, Cara020g008500, Cara020g012370, Cara020g015790, Cara020g016780, Cara020g023350, Cara021g013380, Cara021g017120, Cara021g021260, Cara022g009420, Cara022g019710, Cara022g022310
GO:0009695	BP	e	jasmonic acid biosynthetic process	11/668	206/56422	3.99428e-05	8	11	0.154818	0.150916	0.152502	0.00262404	Cara001g015680, Cara001g018610, Cara002g026290, Cara003g017860, Cara003g043170, Cara004g017990, Cara008g018140, Cara009g015130, Cara011g018110, Cara014g018370, Cara020g023350
GO:0051179	BP	e	localization	80/668	4271/56422	4.79269e-05	1	80	0.185765	0.181082	0.182937	0.00309608	Cara001g018610, Cara001g020490, Cara001g029190, Cara002g006430, Cara002g009480, Cara002g019870, Cara003g014970, Cara003g016690, Cara003g016720, Cara003g022410, Cara003g035130, Cara003g035160, Cara003g038320, Cara003g039510, Cara003g040300, Cara004g013460, Cara004g026540, Cara004g030950, Cara004g032170, Cara004g035360, Cara005g016630, Cara006g009380, Cara006g009440, Cara006g009590, Cara006g013920, Cara006g013990, Cara006g014090, Cara006g019940, Cara007g009220, Cara007g010780, Cara007g021640, Cara007g024350, Cara008g024860, Cara008g024900, Cara009g011100, Cara009g011920, Cara009g015130, Cara010g005580, Cara010g011380, Cara010g012700, Cara010g012720, Cara010g013990, Cara010g019710, Cara011g013260, Cara011g024010, Cara011g025290, Cara012g011930, Cara012g013590, Cara012g014160, Cara012g022220, Cara012g022250, Cara012g022260, Cara012g022270, Cara012g023020, Cara013g007600, Cara013g015900, Cara013g026700, Cara014g009140, Cara014g010670, Cara014g017370, Cara014g023980, Cara014g024220, Cara015g009420, Cara015g019020, Cara016g008070, Cara016g009280, Cara017g009610, Cara019g012430, Cara019g012740, Cara019g015580, Cara020g008220, Cara020g011650, Cara020g013070, Cara020g023120, Cara020g023350, Cara021g013160, Cara021g013380, Cara021g016700, Cara021g017120, Cara022g012310
GO:0006810	BP	e	transport	74/668	3861/56422	5.38231e-05	3	74	0.208618	0.20336	0.205389	0.00341997	Cara001g018610, Cara001g020490, Cara001g029190, Cara002g006430, Cara002g009480, Cara002g019870, Cara003g014970, Cara003g016690, Cara003g016720, Cara003g035130, Cara003g035160, Cara003g038320, Cara003g039510, Cara003g040300, Cara004g013460, Cara004g026540, Cara004g030950, Cara004g032170, Cara004g035360, Cara006g009380, Cara006g009440, Cara006g009590, Cara006g013920, Cara006g013990, Cara006g014090, Cara006g019940, Cara007g009220, Cara007g010780, Cara007g021640, Cara007g024350, Cara008g024860, Cara008g024900, Cara009g011100, Cara009g011920, Cara010g011380, Cara010g012700, Cara010g012720, Cara010g013990, Cara010g019710, Cara011g013260, Cara011g024010, Cara011g025290, Cara012g011930, Cara012g013590, Cara012g014160, Cara012g022220, Cara012g022250, Cara012g022260, Cara012g022270, Cara012g023020, Cara013g007600, Cara013g015900, Cara014g009140, Cara014g010670, Cara014g023980, Cara014g024220, Cara015g009420, Cara015g019020, Cara016g008070, Cara016g009280, Cara017g009610, Cara019g012430, Cara019g012740, Cara019g015580, Cara020g008220, Cara020g011650, Cara020g013070, Cara020g023120, Cara020g023350, Cara021g013160, Cara021g013380, Cara021g016700, Cara021g017120, Cara022g012310
GO:0009698	BP	e	phenylpropanoid metabolic process	13/668	293/56422	5.63638e-05	4	13	0.218466	0.212959	0.215028	0.00352364	Cara002g007710, Cara003g037900, Cara004g005590, Cara004g016410, Cara004g022230, Cara006g015730, Cara011g008630, Cara011g017870, Cara011g025610, Cara012g014160, Cara012g017940, Cara012g025800, Cara014g018260
GO:0006082	BP	e	organic acid metabolic process	57/668	2744/56422	5.73445e-05	3	57	0.222267	0.216664	0.218712	0.00352805	Cara001g005380, Cara001g014550, Cara001g015680, Cara001g018610, Cara002g014960, Cara002g026290, Cara002g028370, Cara003g011280, Cara003g017860, Cara003g022410, Cara003g024390, Cara003g025140, Cara003g034220, Cara003g035130, Cara003g043170, Cara004g017990, Cara004g030950, Cara004g034830, Cara005g016630, Cara006g013920, Cara006g015730, Cara007g009220, Cara007g010780, Cara007g021640, Cara008g018140, Cara008g018460, Cara008g024860, Cara009g015130, Cara010g013990, Cara011g008630, Cara011g015180, Cara011g018110, Cara012g023020, Cara012g023220, Cara012g029690, Cara013g007600, Cara013g015670, Cara013g017210, Cara013g018600, Cara013g022000, Cara013g026700, Cara014g008580, Cara014g009140, Cara014g017330, Cara014g018370, Cara014g019300, Cara014g023980, Cara014g024220, Cara015g013370, Cara017g009610, Cara020g008220, Cara020g008500, Cara020g015790, Cara020g023350, Cara021g021260, Cara022g009420, Cara022g022310
GO:0009867	BP	e	jasmonic acid mediated signaling pathway	17/668	487/56422	8.88066e-05	6	17	0.344214	0.335538	0.338531	0.00521537	Cara001g015680, Cara001g018610, Cara002g009480, Cara002g019870, Cara003g011830, Cara003g017860, Cara003g035130, Cara004g017990, Cara008g024860, Cara009g015130, Cara012g023020, Cara014g023980, Cara014g024220, Cara020g008220, Cara020g011130, Cara020g011650, Cara021g013380
GO:0044550	BP	e	secondary metabolite biosynthetic process	17/668	487/56422	8.88066e-05	3	17	0.344214	0.335538	0.338531	0.00521537	Cara002g007710, Cara003g037900, Cara004g005590, Cara004g016410, Cara006g015730, Cara008g018140, Cara011g008630, Cara011g017870, Cara011g025610, Cara012g014160, Cara012g017940, Cara012g025800, Cara013g015670, Cara013g022000, Cara014g017330, Cara014g018260, Cara020g015790
GO:0007165	BP	e	signal transduction	47/668	2162/56422	9.51561e-05	4	47	0.368825	0.359528	0.362545	0.00550485	Cara001g015680, Cara001g018610, Cara002g006620, Cara002g009480, Cara002g019870, Cara002g028370, Cara002g030340, Cara003g011830, Cara003g017860, Cara003g035130, Cara003g039510, Cara004g017990, Cara006g009380, Cara006g009440, Cara006g016950, Cara008g018460, Cara008g024860, Cara009g015130, Cara010g005580, Cara010g013990, Cara011g018260, Cara012g017080, Cara012g023020, Cara013g012830, Cara014g019300, Cara014g023330, Cara014g023980, Cara014g024220, Cara014g028390, Cara014g028430, Cara014g028460, Cara015g007670, Cara015g013370, Cara016g018540, Cara016g018570, Cara017g016360, Cara019g007410, Cara020g008220, Cara020g008500, Cara020g011130, Cara020g011650, Cara021g013380, Cara021g013690, Cara021g021260, Cara022g005780, Cara022g013610, Cara022g022310
GO:0051234	BP	e	establishment of localization	74/668	3983/56422	0.000133102	2	74	0.515904	0.502899	0.506986	0.00758682	Cara001g018610, Cara001g020490, Cara001g029190, Cara002g006430, Cara002g009480, Cara002g019870, Cara003g014970, Cara003g016690, Cara003g016720, Cara003g035130, Cara003g035160, Cara003g038320, Cara003g039510, Cara003g040300, Cara004g013460, Cara004g026540, Cara004g030950, Cara004g032170, Cara004g035360, Cara006g009380, Cara006g009440, Cara006g009590, Cara006g013920, Cara006g013990, Cara006g014090, Cara006g019940, Cara007g009220, Cara007g010780, Cara007g021640, Cara007g024350, Cara008g024860, Cara008g024900, Cara009g011100, Cara009g011920, Cara010g011380, Cara010g012700, Cara010g012720, Cara010g013990, Cara010g019710, Cara011g013260, Cara011g024010, Cara011g025290, Cara012g011930, Cara012g013590, Cara012g014160, Cara012g022220, Cara012g022250, Cara012g022260, Cara012g022270, Cara012g023020, Cara013g007600, Cara013g015900, Cara014g009140, Cara014g010670, Cara014g023980, Cara014g024220, Cara015g009420, Cara015g019020, Cara016g008070, Cara016g009280, Cara017g009610, Cara019g012430, Cara019g012740, Cara019g015580, Cara020g008220, Cara020g011650, Cara020g013070, Cara020g023120, Cara020g023350, Cara021g013160, Cara021g013380, Cara021g016700, Cara021g017120, Cara022g012310
GO:0009620	BP	e	response to fungus	22/668	761/56422	0.000140407	5	22	0.544219	0.530501	0.534672	0.00788724	Cara001g015680, Cara001g018610, Cara003g011830, Cara003g017860, Cara003g035130, Cara004g017990, Cara008g018460, Cara008g024860, Cara009g016510, Cara010g017060, Cara011g017870, Cara012g017080, Cara012g017940, Cara012g023020, Cara014g009140, Cara014g023980, Cara014g024220, Cara020g011130, Cara020g023350, Cara021g013690, Cara022g005780, Cara022g013610
GO:0009058	BP	e	biosynthetic process	100/668	5782/56422	0.000142512	2	100	0.552378	0.538454	0.542544	0.00789111	Cara001g005380, Cara001g014550, Cara001g015680, Cara001g018610, Cara001g019920, Cara002g007710, Cara002g014960, Cara002g016180, Cara002g026290, Cara002g028370, Cara003g011280, Cara003g011640, Cara003g014740, Cara003g016690, Cara003g016720, Cara003g017650, Cara003g017860, Cara003g022410, Cara003g024390, Cara003g025140, Cara003g034650, Cara003g035130, Cara003g037900, Cara003g043170, Cara003g045700, Cara004g005590, Cara004g006510, Cara004g016410, Cara004g017800, Cara004g017990, Cara004g022230, Cara004g030550, Cara004g034830, Cara005g016630, Cara006g006650, Cara006g009160, Cara006g009590, Cara006g012490, Cara006g013920, Cara006g014220, Cara006g015730, Cara007g006120, Cara007g009220, Cara007g010780, Cara007g021640, Cara008g018140, Cara008g018460, Cara008g024860, Cara009g012860, Cara009g015130, Cara010g005040, Cara010g005580, Cara010g013990, Cara011g008630, Cara011g008680, Cara011g016310, Cara011g017870, Cara011g018110, Cara011g025610, Cara012g013590, Cara012g014160, Cara012g017940, Cara012g023020, Cara012g025800, Cara013g007600, Cara013g007940, Cara013g015670, Cara013g017210, Cara013g018600, Cara013g022000, Cara013g026700, Cara014g005530, Cara014g008580, Cara014g009140, Cara014g017330, Cara014g017370, Cara014g018260, Cara014g018370, Cara014g019300, Cara014g020190, Cara014g023980, Cara014g024220, Cara015g013370, Cara016g006410, Cara017g009610, Cara019g015580, Cara019g016560, Cara019g016570, Cara020g008220, Cara020g008500, Cara020g012370, Cara020g015790, Cara020g016780, Cara020g023350, Cara021g013380, Cara021g017120, Cara021g021260, Cara022g009420, Cara022g019710, Cara022g022310
GO:0044281	BP	e	small molecule metabolic process	71/668	3833/56422	0.000192436	2	71	0.745883	0.727082	0.732413	0.0105054	Cara001g005380, Cara001g014550, Cara001g015680, Cara001g018610, Cara002g014960, Cara002g026290, Cara002g028370, Cara003g011280, Cara003g014740, Cara003g017650, Cara003g017860, Cara003g022410, Cara003g024390, Cara003g025140, Cara003g034220, Cara003g034650, Cara003g035130, Cara003g043170, Cara004g017800, Cara004g017990, Cara004g022230, Cara004g030950, Cara004g034830, Cara005g016630, Cara006g006650, Cara006g009160, Cara006g009590, Cara006g013920, Cara006g015730, Cara007g009220, Cara007g010780, Cara007g021640, Cara008g018140, Cara008g018460, Cara008g024860, Cara009g015130, Cara010g005580, Cara010g013990, Cara011g008630, Cara011g008680, Cara011g015180, Cara011g018110, Cara012g013590, Cara012g023020, Cara012g023220, Cara012g029690, Cara013g007600, Cara013g015670, Cara013g017210, Cara013g018600, Cara013g022000, Cara013g026700, Cara014g008580, Cara014g009140, Cara014g017330, Cara014g018370, Cara014g019300, Cara014g020190, Cara014g023980, Cara014g024220, Cara015g013370, Cara016g006410, Cara017g009610, Cara020g008220, Cara020g008500, Cara020g015790, Cara020g023350, Cara021g021260, Cara021g022520, Cara022g009420, Cara022g022310
GO:0043436	BP	e	oxoacid metabolic process	53/668	2648/56422	0.000213457	4	53	0.82736	0.806505	0.812205	0.0114911	Cara001g005380, Cara001g014550, Cara001g015680, Cara001g018610, Cara002g014960, Cara002g026290, Cara003g011280, Cara003g017860, Cara003g022410, Cara003g024390, Cara003g025140, Cara003g034220, Cara003g035130, Cara003g043170, Cara004g017990, Cara004g030950, Cara004g034830, Cara005g016630, Cara006g013920, Cara006g015730, Cara007g009220, Cara007g010780, Cara007g021640, Cara008g018140, Cara008g018460, Cara008g024860, Cara009g015130, Cara010g013990, Cara011g008630, Cara011g015180, Cara011g018110, Cara012g023020, Cara012g023220, Cara012g029690, Cara013g007600, Cara013g015670, Cara013g017210, Cara013g018600, Cara013g022000, Cara013g026700, Cara014g009140, Cara014g017330, Cara014g018370, Cara014g019300, Cara014g023980, Cara014g024220, Cara017g009610, Cara020g008220, Cara020g015790, Cara020g023350, Cara021g021260, Cara022g009420, Cara022g022310
GO:0010038	BP	e	response to metal ion	24/668	891/56422	0.000227022	4	24	0.879937	0.857756	0.863591	0.0118484	Cara003g006250, Cara003g018500, Cara003g024390, Cara003g025140, Cara003g040300, Cara004g008510, Cara004g030950, Cara006g013920, Cara006g015730, Cara007g008620, Cara007g009220, Cara008g008610, Cara008g018140, Cara009g015130, Cara010g005040, Cara010g013990, Cara011g032280, Cara013g007600, Cara013g015900, Cara014g009140, Cara014g020190, Cara015g024450, Cara018g013340, Cara020g019650
GO:0015833	BP	e	peptide transport	11/668	251/56422	0.000229265	6	11	0.888631	0.866231	0.871895	0.0118484	Cara006g014090, Cara006g019940, Cara007g024350, Cara011g025290, Cara012g022220, Cara012g022250, Cara012g022260, Cara012g022270, Cara019g012430, Cara020g013070, Cara020g023120
GO:0006857	BP	e	oligopeptide transport	11/668	251/56422	0.000229265	7	11	0.888631	0.866231	0.871895	0.0118484	Cara006g014090, Cara006g019940, Cara007g024350, Cara011g025290, Cara012g022220, Cara012g022250, Cara012g022260, Cara012g022270, Cara019g012430, Cara020g013070, Cara020g023120
GO:0042886	BP	e	amide transport	11/668	259/56422	0.000299667	5	11	1	1	1	0.015283	Cara006g014090, Cara006g019940, Cara007g024350, Cara011g025290, Cara012g022220, Cara012g022250, Cara012g022260, Cara012g022270, Cara019g012430, Cara020g013070, Cara020g023120
GO:0006820	BP	e	anion transport	19/668	644/56422	0.000304315	5	19	1	1	1	0.0153185	Cara001g020490, Cara002g006430, Cara003g016690, Cara003g016720, Cara003g040300, Cara004g013460, Cara004g035360, Cara007g024350, Cara011g013260, Cara012g011930, Cara012g014160, Cara012g023020, Cara013g015900, Cara014g023980, Cara014g024220, Cara019g012740, Cara020g023350, Cara021g013160, Cara021g017120
GO:0019438	BP	e	aromatic compound biosynthetic process	43/668	2029/56422	0.000322118	4	43	1	1	1	0.0160068	Cara001g005380, Cara001g014550, Cara001g018610, Cara002g007710, Cara002g016180, Cara003g014740, Cara003g022410, Cara003g035130, Cara003g037900, Cara004g005590, Cara004g016410, Cara004g030550, Cara004g034830, Cara005g016630, Cara006g006650, Cara006g009160, Cara006g015730, Cara007g021640, Cara008g018140, Cara008g018460, Cara008g024860, Cara011g008630, Cara011g008680, Cara011g017870, Cara011g018110, Cara011g025610, Cara012g014160, Cara012g017940, Cara012g023020, Cara012g025800, Cara013g018600, Cara013g022000, Cara013g026700, Cara014g008580, Cara014g018260, Cara014g018370, Cara014g023980, Cara014g024220, Cara016g006410, Cara017g009610, Cara020g008220, Cara021g021260, Cara022g022310
GO:1901135	BP	e	carbohydrate derivative metabolic process	36/668	1642/56422	0.000452061	3	36	1	1	1	0.0221796	Cara001g014550, Cara001g018610, Cara003g014740, Cara003g025140, Cara003g034650, Cara004g011040, Cara004g022230, Cara004g030950, Cara006g006650, Cara006g009160, Cara006g009590, Cara006g013920, Cara006g015730, Cara007g009220, Cara008g018140, Cara010g005580, Cara010g013990, Cara011g008680, Cara011g015180, Cara011g018110, Cara011g020080, Cara012g013590, Cara012g019620, Cara013g007600, Cara013g015670, Cara013g017210, Cara013g022000, Cara014g005530, Cara014g009140, Cara014g017330, Cara014g017370, Cara014g018370, Cara020g015790, Cara021g017120, Cara021g022520, Cara022g019710
GO:0009863	BP	e	salicylic acid mediated signaling pathway	17/668	568/56422	0.000527751	5	17	1	1	1	0.0255695	Cara001g018610, Cara002g009480, Cara002g019870, Cara003g035130, Cara008g018460, Cara008g024860, Cara012g023020, Cara013g012830, Cara014g023980, Cara014g024220, Cara014g028390, Cara014g028430, Cara020g008220, Cara020g011650, Cara021g013380, Cara021g021260, Cara022g022310
GO:0006629	BP	e	lipid metabolic process	41/668	1947/56422	0.000556664	3	41	1	1	1	0.0264716	Cara001g014550, Cara001g015680, Cara001g018610, Cara002g014960, Cara002g026290, Cara002g028370, Cara003g011280, Cara003g017860, Cara003g025140, Cara003g043170, Cara003g045700, Cara004g005590, Cara004g006510, Cara004g017990, Cara004g022230, Cara006g009590, Cara006g012490, Cara007g009220, Cara008g018140, Cara009g012860, Cara009g015130, Cara010g005040, Cara011g016310, Cara011g018110, Cara012g013590, Cara012g023220, Cara012g029690, Cara013g018600, Cara014g005530, Cara014g017370, Cara014g018370, Cara014g019300, Cara014g020190, Cara015g013370, Cara019g016560, Cara019g016570, Cara020g008500, Cara020g016780, Cara020g023350, Cara021g017120, Cara022g009420
GO:0009651	BP	e	response to salt stress	27/668	1102/56422	0.000560029	4	27	1	1	1	0.0264716	Cara001g015680, Cara003g017860, Cara003g037350, Cara003g037370, Cara003g037420, Cara004g017990, Cara004g026540, Cara004g030950, Cara004g032170, Cara004g037980, Cara004g038030, Cara006g009590, Cara006g013920, Cara006g015730, Cara007g009220, Cara008g024860, Cara009g015130, Cara010g013990, Cara011g020080, Cara011g032280, Cara012g013590, Cara012g019620, Cara013g007600, Cara014g009140, Cara014g019300, Cara019g012740, Cara020g019650
GO:0010941	BP	e	regulation of cell death	18/668	628/56422	0.000606034	4	18	1	1	1	0.0283011	Cara001g018610, Cara002g009480, Cara002g019870, Cara003g035130, Cara003g035160, Cara003g038320, Cara003g041820, Cara004g032170, Cara008g024860, Cara011g024010, Cara012g023020, Cara014g023980, Cara014g024220, Cara019g015580, Cara020g008220, Cara020g011650, Cara020g019650, Cara021g013380
GO:0010200	BP	e	response to chitin	15/668	479/56422	0.000697979	5	15	1	1	1	0.0322067	Cara001g018610, Cara003g017580, Cara003g022410, Cara003g039510, Cara005g016630, Cara006g009380, Cara006g009440, Cara008g018460, Cara009g015130, Cara012g023020, Cara013g026700, Cara014g023980, Cara014g024220, Cara017g016360, Cara019g012430
GO:0009749	BP	e	response to glucose	7/668	126/56422	0.0007921	7	7	1	1	1	0.0356998	Cara007g021640, Cara010g005040, Cara014g023980, Cara014g024220, Cara017g006920, Cara017g009610, Cara018g017170
GO:0006694	BP	e	steroid biosynthetic process	12/668	339/56422	0.000824276	5	12	1	1	1	0.0363236	Cara003g025140, Cara003g045700, Cara004g005590, Cara004g022230, Cara006g009590, Cara009g012860, Cara010g005040, Cara012g013590, Cara013g018600, Cara019g016560, Cara019g016570, Cara020g016780
GO:1901071	BP	e	glucosamine-containing compound metabolic process	3/668	16/56422	0.000824683	5	3	1	1	1	0.0363236	Cara003g034650, Cara011g020080, Cara012g019620
GO:0006970	BP	e	response to osmotic stress	27/668	1152/56422	0.000840575	3	27	1	1	1	0.0366075	Cara001g015680, Cara003g017860, Cara003g037350, Cara003g037370, Cara003g037420, Cara004g017990, Cara004g026540, Cara004g030950, Cara004g032170, Cara004g037980, Cara004g038030, Cara006g009590, Cara006g013920, Cara006g015730, Cara007g009220, Cara008g024860, Cara009g015130, Cara010g013990, Cara011g020080, Cara011g032280, Cara012g013590, Cara012g019620, Cara013g007600, Cara014g009140, Cara014g019300, Cara019g012740, Cara020g019650
GO:0065007	BP	e	biological regulation	111/668	6921/56422	0.000874481	1	111	1	1	1	0.037297	Cara001g014550, Cara001g015680, Cara001g018610, Cara001g029190, Cara002g005850, Cara002g006620, Cara002g009480, Cara002g014170, Cara002g019870, Cara002g026290, Cara002g028370, Cara002g030340, Cara003g011830, Cara003g017860, Cara003g020080, Cara003g025520, Cara003g035130, Cara003g035160, Cara003g037900, Cara003g038320, Cara003g039510, Cara003g041820, Cara003g045700, Cara003g048450, Cara004g005590, Cara004g016410, Cara004g017990, Cara004g022230, Cara004g032170, Cara004g049240, Cara006g009380, Cara006g009440, Cara006g009590, Cara006g013920, Cara006g014090, Cara006g015730, Cara006g016950, Cara007g006010, Cara007g009220, Cara008g018140, Cara008g018460, Cara008g024860, Cara009g011100, Cara009g015130, Cara009g016510, Cara010g005580, Cara010g011380, Cara010g013990, Cara010g017060, Cara011g008630, Cara011g009160, Cara011g017870, Cara011g018110, Cara011g018260, Cara011g024010, Cara011g025610, Cara012g013590, Cara012g017080, Cara012g017940, Cara012g022220, Cara012g022250, Cara012g022260, Cara012g022270, Cara012g023020, Cara012g025800, Cara012g029690, Cara013g007600, Cara013g012830, Cara013g015900, Cara013g023070, Cara014g005530, Cara014g018370, Cara014g019300, Cara014g020190, Cara014g023330, Cara014g023980, Cara014g024220, Cara014g028390, Cara014g028430, Cara014g028460, Cara015g007670, Cara015g012390, Cara015g013370, Cara016g018540, Cara016g018570, Cara017g011830, Cara017g016360, Cara019g007410, Cara019g015580, Cara019g016560, Cara019g016570, Cara019g020460, Cara020g008220, Cara020g008500, Cara020g011130, Cara020g011650, Cara020g012370, Cara020g013180, Cara020g015790, Cara020g016780, Cara020g017190, Cara020g019650, Cara020g023120, Cara021g013380, Cara021g013690, Cara021g017120, Cara021g021260, Cara021g021520, Cara022g005780, Cara022g013610, Cara022g022310
GO:0019752	BP	e	carboxylic acid metabolic process	49/668	2517/56422	0.000875653	5	49	1	1	1	0.037297	Cara001g005380, Cara001g014550, Cara001g015680, Cara001g018610, Cara002g014960, Cara002g026290, Cara003g011280, Cara003g017860, Cara003g022410, Cara003g024390, Cara003g025140, Cara003g034220, Cara003g035130, Cara003g043170, Cara004g017990, Cara004g030950, Cara004g034830, Cara005g016630, Cara006g013920, Cara006g015730, Cara007g009220, Cara007g010780, Cara007g021640, Cara008g018140, Cara008g018460, Cara008g024860, Cara009g015130, Cara010g013990, Cara011g008630, Cara011g015180, Cara011g018110, Cara012g023020, Cara012g023220, Cara012g029690, Cara013g007600, Cara013g017210, Cara013g018600, Cara013g026700, Cara014g009140, Cara014g018370, Cara014g019300, Cara014g023980, Cara014g024220, Cara017g009610, Cara020g008220, Cara020g023350, Cara021g021260, Cara022g009420, Cara022g022310
GO:0009628	BP	e	response to abiotic stimulus	72/668	4126/56422	0.000973182	2	72	1	1	1	0.0410006	Cara001g014550, Cara001g015680, Cara001g018610, Cara001g028330, Cara002g019870, Cara002g030340, Cara003g006250, Cara003g009600, Cara003g011280, Cara003g011830, Cara003g014740, Cara003g017650, Cara003g017860, Cara003g022410, Cara003g037350, Cara003g037370, Cara003g037420, Cara004g016410, Cara004g017800, Cara004g017990, Cara004g026540, Cara004g030950, Cara004g032170, Cara004g037980, Cara004g038030, Cara005g016630, Cara006g009590, Cara006g013920, Cara006g015730, Cara007g006120, Cara007g009220, Cara007g017300, Cara007g024350, Cara008g018140, Cara008g023480, Cara008g024860, Cara008g024900, Cara009g011100, Cara009g015130, Cara010g005040, Cara010g011380, Cara010g013990, Cara011g008630, Cara011g017870, Cara011g018110, Cara011g020080, Cara011g032280, Cara012g013590, Cara012g017080, Cara012g017940, Cara012g019620, Cara012g023020, Cara013g007600, Cara013g012830, Cara013g026700, Cara014g005530, Cara014g009140, Cara014g017370, Cara014g018370, Cara014g019300, Cara014g023980, Cara014g024220, Cara014g028390, Cara014g028430, Cara015g012390, Cara015g024450, Cara017g006920, Cara018g017170, Cara019g012740, Cara020g012370, Cara020g019650, Cara022g014130
GO:0071702	BP	e	organic substance transport	45/668	2275/56422	0.00098628	4	45	1	1	1	0.0411056	Cara001g018610, Cara001g020490, Cara002g006430, Cara002g009480, Cara002g019870, Cara003g014970, Cara003g035130, Cara003g035160, Cara003g038320, Cara004g013460, Cara004g026540, Cara004g032170, Cara006g013990, Cara006g014090, Cara006g019940, Cara007g021640, Cara007g024350, Cara008g024860, Cara008g024900, Cara009g011100, Cara010g011380, Cara011g024010, Cara011g025290, Cara012g022220, Cara012g022250, Cara012g022260, Cara012g022270, Cara012g023020, Cara014g010670, Cara014g023980, Cara014g024220, Cara015g019020, Cara016g008070, Cara017g009610, Cara019g012430, Cara019g012740, Cara019g015580, Cara020g008220, Cara020g011650, Cara020g013070, Cara020g023120, Cara020g023350, Cara021g013160, Cara021g013380, Cara021g016700
GO:0019748	BP	e	secondary metabolic process	22/668	867/56422	0.00115966	2	22	1	1	1	0.0476861	Cara001g018610, Cara002g007710, Cara002g026290, Cara003g037900, Cara004g005590, Cara004g016410, Cara004g022230, Cara006g015730, Cara008g018140, Cara011g008630, Cara011g017870, Cara011g018110, Cara011g025610, Cara012g014160, Cara012g017940, Cara012g025800, Cara013g015670, Cara013g022000, Cara014g017330, Cara014g018260, Cara014g018370, Cara020g015790
GO:0046686	BP	e	response to cadmium ion	20/668	772/56422	0.00116878	5	20	1	1	1	0.0476861	Cara003g006250, Cara003g018500, Cara003g025140, Cara004g008510, Cara004g030950, Cara006g013920, Cara006g015730, Cara007g008620, Cara007g009220, Cara008g008610, Cara008g018140, Cara009g015130, Cara010g005040, Cara010g013990, Cara011g032280, Cara013g007600, Cara013g015900, Cara014g009140, Cara015g024450, Cara018g013340
GO:0009753	BP	e	response to jasmonic acid	11/668	306/56422	0.0011839	6	11	1	1	1	0.0477998	Cara001g015680, Cara003g011830, Cara003g017860, Cara003g043170, Cara004g017990, Cara008g024860, Cara009g015130, Cara011g020080, Cara012g019620, Cara012g029690, Cara020g023350
GO:0050832	BP	e	defense response to fungus	16/668	559/56422	0.00120763	6	16	1	1	1	0.0482556	Cara001g018610, Cara003g011830, Cara003g035130, Cara008g018460, Cara008g024860, Cara009g016510, Cara010g017060, Cara012g017080, Cara012g023020, Cara014g009140, Cara014g023980, Cara014g024220, Cara020g011130, Cara021g013690, Cara022g005780, Cara022g013610
GO:0009755	BP	e	hormone-mediated signaling pathway	23/668	945/56422	0.00122833	5	23	1	1	1	0.0485817	Cara001g015680, Cara001g018610, Cara002g009480, Cara002g019870, Cara002g028370, Cara003g011830, Cara003g017860, Cara003g035130, Cara004g017990, Cara008g024860, Cara009g015130, Cara010g005580, Cara010g013990, Cara012g023020, Cara014g019300, Cara014g023980, Cara014g024220, Cara015g013370, Cara020g008220, Cara020g008500, Cara020g011130, Cara020g011650, Cara021g013380
GO:0032101	BP	e	regulation of response to external stimulus	18/668	648/56422	0.00129075	4	18	1	1	1	0.0503358	Cara001g018610, Cara002g009480, Cara002g019870, Cara003g035130, Cara003g035160, Cara003g038320, Cara004g032170, Cara008g024860, Cara011g024010, Cara012g017080, Cara012g023020, Cara014g005530, Cara014g023980, Cara014g024220, Cara019g015580, Cara020g008220, Cara020g011650, Cara021g013380
GO:0010167	BP	e	response to nitrate	9/668	219/56422	0.0013041	4	9	1	1	1	0.0503358	Cara003g016690, Cara003g016720, Cara003g040300, Cara004g013460, Cara004g035360, Cara011g013260, Cara012g011930, Cara012g014160, Cara013g015900
GO:2000377	BP	e	regulation of reactive oxygen species metabolic process	12/668	358/56422	0.00131164	5	12	1	1	1	0.0503358	Cara001g018610, Cara002g009480, Cara002g019870, Cara003g035130, Cara012g023020, Cara013g012830, Cara014g019300, Cara014g023980, Cara014g024220, Cara014g028390, Cara014g028430, Cara021g013380
GO:0070542	BP	e	response to fatty acid	11/668	312/56422	0.00138136	5	11	1	1	1	0.0524917	Cara001g015680, Cara003g011830, Cara003g017860, Cara003g043170, Cara004g017990, Cara008g024860, Cara009g015130, Cara011g020080, Cara012g019620, Cara012g029690, Cara020g023350
GO:0015706	BP	e	nitrate transport	10/668	266/56422	0.00140228	7	10	1	1	1	0.0527692	Cara003g016690, Cara003g016720, Cara003g040300, Cara004g013460, Cara004g035360, Cara011g013260, Cara012g011930, Cara012g014160, Cara012g023020, Cara013g015900
GO:0009750	BP	e	response to fructose	9/668	223/56422	0.00147725	7	9	1	1	1	0.0550558	Cara004g032170, Cara007g021640, Cara010g005040, Cara013g007600, Cara014g023980, Cara014g024220, Cara017g006920, Cara017g009610, Cara018g017170
GO:0006865	BP	e	amino acid transport	13/668	418/56422	0.001641	6	13	1	1	1	0.0605763	Cara001g020490, Cara002g006430, Cara004g013460, Cara006g013990, Cara014g010670, Cara014g023980, Cara014g024220, Cara016g008070, Cara019g012430, Cara019g012740, Cara020g023350, Cara021g013160, Cara021g016700
GO:0010310	BP	e	regulation of hydrogen peroxide metabolic process	11/668	322/56422	0.00177002	6	11	1	1	1	0.0642095	Cara001g018610, Cara002g009480, Cara002g019870, Cara003g035130, Cara012g023020, Cara013g012830, Cara014g023980, Cara014g024220, Cara014g028390, Cara014g028430, Cara021g013380
GO:0009808	BP	e	lignin metabolic process	6/668	107/56422	0.00177255	5	6	1	1	1	0.0642095	Cara003g037900, Cara004g005590, Cara011g008630, Cara011g025610, Cara012g025800, Cara014g018260
GO:0043067	BP	e	regulation of programmed cell death	17/668	612/56422	0.0018457	5	17	1	1	1	0.0662402	Cara001g018610, Cara002g009480, Cara002g019870, Cara003g035130, Cara003g035160, Cara003g038320, Cara004g032170, Cara008g024860, Cara011g024010, Cara012g023020, Cara014g023980, Cara014g024220, Cara019g015580, Cara020g008220, Cara020g011650, Cara020g019650, Cara021g013380
GO:0015849	BP	e	organic acid transport	14/668	478/56422	0.001931	5	14	1	1	1	0.0686657	Cara001g020490, Cara002g006430, Cara004g013460, Cara004g026540, Cara006g013990, Cara014g010670, Cara014g023980, Cara014g024220, Cara016g008070, Cara019g012430, Cara019g012740, Cara020g023350, Cara021g013160, Cara021g016700
GO:0010243	BP	e	response to organonitrogen compound	15/668	536/56422	0.00210021	4	15	1	1	1	0.0727961	Cara001g018610, Cara003g017580, Cara003g022410, Cara003g039510, Cara005g016630, Cara006g009380, Cara006g009440, Cara008g018460, Cara009g015130, Cara012g023020, Cara013g026700, Cara014g023980, Cara014g024220, Cara017g016360, Cara019g012430
GO:0045088	BP	e	regulation of innate immune response	17/668	628/56422	0.0021035	6	17	1	1	1	0.0727961	Cara001g018610, Cara002g009480, Cara002g019870, Cara003g035130, Cara003g035160, Cara003g038320, Cara004g032170, Cara008g024860, Cara011g024010, Cara012g017080, Cara012g023020, Cara014g023980, Cara014g024220, Cara019g015580, Cara020g008220, Cara020g011650, Cara021g013380
GO:0008202	BP	e	steroid metabolic process	12/668	381/56422	0.00219832	4	12	1	1	1	0.0754042	Cara003g025140, Cara003g045700, Cara004g005590, Cara004g022230, Cara006g009590, Cara009g012860, Cara010g005040, Cara012g013590, Cara013g018600, Cara019g016560, Cara019g016570, Cara020g016780
GO:0009414	BP	e	response to water deprivation	15/668	542/56422	0.00233332	5	15	1	1	1	0.0793329	Cara001g015680, Cara003g017860, Cara003g037350, Cara003g037370, Cara003g037420, Cara004g017990, Cara004g037980, Cara004g038030, Cara008g024860, Cara009g015130, Cara011g008630, Cara012g023020, Cara014g005530, Cara014g019300, Cara019g012740
GO:0009743	BP	e	response to carbohydrate	13/668	436/56422	0.00236532	4	13	1	1	1	0.0797216	Cara001g014550, Cara001g018610, Cara004g032170, Cara007g006120, Cara007g021640, Cara010g005040, Cara010g013990, Cara013g007600, Cara014g023980, Cara014g024220, Cara017g006920, Cara017g009610, Cara018g017170
GO:0006972	BP	e	hyperosmotic response	11/668	336/56422	0.00245965	4	11	1	1	1	0.0814839	Cara001g015680, Cara003g017860, Cara004g017990, Cara004g030950, Cara006g013920, Cara007g009220, Cara008g024860, Cara009g015130, Cara010g013990, Cara013g007600, Cara014g009140
GO:0015698	BP	e	inorganic anion transport	11/668	336/56422	0.00245965	6	11	1	1	1	0.0814839	Cara003g016690, Cara003g016720, Cara003g040300, Cara004g013460, Cara004g035360, Cara011g013260, Cara012g011930, Cara012g014160, Cara012g023020, Cara013g015900, Cara021g017120
GO:0009746	BP	e	response to hexose	9/668	241/56422	0.0024987	6	9	1	1	1	0.0820758	Cara004g032170, Cara007g021640, Cara010g005040, Cara013g007600, Cara014g023980, Cara014g024220, Cara017g006920, Cara017g009610, Cara018g017170
GO:0002831	BP	e	regulation of response to biotic stimulus	17/668	646/56422	0.0025307	4	17	1	1	1	0.0823377	Cara001g018610, Cara002g009480, Cara002g019870, Cara003g035130, Cara003g035160, Cara003g038320, Cara004g032170, Cara008g024860, Cara011g024010, Cara012g017080, Cara012g023020, Cara014g023980, Cara014g024220, Cara019g015580, Cara020g008220, Cara020g011650, Cara021g013380
GO:0009408	BP	e	response to heat	12/668	388/56422	0.00254915	4	12	1	1	1	0.0823377	Cara002g019870, Cara002g030340, Cara003g006250, Cara003g009600, Cara003g037350, Cara003g037370, Cara003g037420, Cara004g037980, Cara004g038030, Cara015g024450, Cara017g006920, Cara018g017170
GO:0050776	BP	e	regulation of immune response	17/668	650/56422	0.00264724	4	17	1	1	1	0.0841042	Cara001g018610, Cara002g009480, Cara002g019870, Cara003g035130, Cara003g035160, Cara003g038320, Cara004g032170, Cara008g024860, Cara011g024010, Cara012g017080, Cara012g023020, Cara014g023980, Cara014g024220, Cara019g015580, Cara020g008220, Cara020g011650, Cara021g013380
GO:0002682	BP	e	regulation of immune system process	17/668	650/56422	0.00264724	3	17	1	1	1	0.0841042	Cara001g018610, Cara002g009480, Cara002g019870, Cara003g035130, Cara003g035160, Cara003g038320, Cara004g032170, Cara008g024860, Cara011g024010, Cara012g017080, Cara012g023020, Cara014g023980, Cara014g024220, Cara019g015580, Cara020g008220, Cara020g011650, Cara021g013380
GO:0009725	BP	e	response to hormone	32/668	1553/56422	0.00269607	4	32	1	1	1	0.0848089	Cara001g015680, Cara003g006250, Cara003g011830, Cara003g017860, Cara003g024390, Cara003g037350, Cara003g037420, Cara003g043170, Cara004g017990, Cara004g026540, Cara004g038030, Cara007g006120, Cara007g009220, Cara008g013370, Cara008g023480, Cara008g024860, Cara009g015130, Cara010g005580, Cara010g013990, Cara011g020080, Cara012g019620, Cara012g029690, Cara013g023070, Cara014g005530, Cara014g018260, Cara014g019300, Cara015g024450, Cara019g016560, Cara019g016570, Cara020g016780, Cara020g019650, Cara020g023350
GO:0034284	BP	e	response to monosaccharide	9/668	244/56422	0.00271323	5	9	1	1	1	0.0848089	Cara004g032170, Cara007g021640, Cara010g005040, Cara013g007600, Cara014g023980, Cara014g024220, Cara017g006920, Cara017g009610, Cara018g017170
GO:0010363	BP	e	regulation of plant-type hypersensitive response	16/668	582/56422	0.00275695	7	16	1	1	1	0.0848089	Cara001g018610, Cara002g009480, Cara002g019870, Cara003g035130, Cara003g035160, Cara003g038320, Cara004g032170, Cara008g024860, Cara011g024010, Cara012g023020, Cara014g023980, Cara014g024220, Cara019g015580, Cara020g008220, Cara020g011650, Cara021g013380
