## Supplementary tables for "The genome and population genomics of allopolyploid *Coffea arabica* reveal the diversification history of modern coffee cultivars" (part 15 of 15)

### Sheet: S32. CA leafrust GO (continued)
Table S32. Gene ontology enrichment of genes with statistically significant differential expression in Hemileia vastatrix inoculation in resistant Timor hybrid vs. susceptible C. arabica.
GO:0043903	BP	e	regulation of biological process involved in symbiotic interaction	16/668	582/56422	0.00275695	3	16	1	1	1	0.0848089	Cara001g018610, Cara002g009480, Cara002g019870, Cara003g035130, Cara003g035160, Cara003g038320, Cara004g032170, Cara008g024860, Cara011g024010, Cara012g023020, Cara014g023980, Cara014g024220, Cara019g015580, Cara020g008220, Cara020g011650, Cara021g013380
GO:0006612	BP	e	protein targeting to membrane	16/668	586/56422	0.00284086	8	16	1	1	1	0.0867023	Cara001g018610, Cara002g009480, Cara002g019870, Cara003g035130, Cara003g035160, Cara003g038320, Cara004g032170, Cara008g024860, Cara011g024010, Cara012g023020, Cara014g023980, Cara014g024220, Cara019g015580, Cara020g008220, Cara020g011650, Cara021g013380
GO:0072657	BP	e	protein localization to membrane	16/668	589/56422	0.00291006	5	16	1	1	1	0.0874373	Cara001g018610, Cara002g009480, Cara002g019870, Cara003g035130, Cara003g035160, Cara003g038320, Cara004g032170, Cara008g024860, Cara011g024010, Cara012g023020, Cara014g023980, Cara014g024220, Cara019g015580, Cara020g008220, Cara020g011650, Cara021g013380
GO:0090150	BP	e	establishment of protein localization to membrane	16/668	589/56422	0.00291006	6	16	1	1	1	0.0874373	Cara001g018610, Cara002g009480, Cara002g019870, Cara003g035130, Cara003g035160, Cara003g038320, Cara004g032170, Cara008g024860, Cara011g024010, Cara012g023020, Cara014g023980, Cara014g024220, Cara019g015580, Cara020g008220, Cara020g011650, Cara021g013380
GO:0009809	BP	e	lignin biosynthetic process	5/668	82/56422	0.00295512	6	5	1	1	1	0.088108	Cara003g037900, Cara004g005590, Cara011g025610, Cara012g025800, Cara014g018260
GO:0051668	BP	e	localization within membrane	16/668	593/56422	0.00301087	3	16	1	1	1	0.0890848	Cara001g018610, Cara002g009480, Cara002g019870, Cara003g035130, Cara003g035160, Cara003g038320, Cara004g032170, Cara008g024860, Cara011g024010, Cara012g023020, Cara014g023980, Cara014g024220, Cara019g015580, Cara020g008220, Cara020g011650, Cara021g013380
GO:0080135	BP	e	regulation of cellular response to stress	16/668	596/56422	0.003093	5	16	1	1	1	0.0908219	Cara001g018610, Cara002g009480, Cara002g019870, Cara003g035130, Cara003g035160, Cara003g038320, Cara004g032170, Cara008g024860, Cara011g024010, Cara012g023020, Cara014g023980, Cara014g024220, Cara019g015580, Cara020g008220, Cara020g011650, Cara021g013380
GO:0016102	BP	e	diterpenoid biosynthetic process	5/668	84/56422	0.00327986	8	5	1	1	1	0.0948713	Cara002g028370, Cara003g017860, Cara004g017990, Cara015g013370, Cara020g008500
GO:0050789	BP	e	regulation of biological process	98/668	6207/56422	0.00338289	2	98	1	1	1	0.0971265	Cara001g014550, Cara001g015680, Cara001g018610, Cara001g029190, Cara002g006620, Cara002g009480, Cara002g014170, Cara002g019870, Cara002g026290, Cara002g028370, Cara002g030340, Cara003g011830, Cara003g017860, Cara003g020080, Cara003g025520, Cara003g035130, Cara003g035160, Cara003g037900, Cara003g038320, Cara003g039510, Cara003g041820, Cara003g048450, Cara004g005590, Cara004g016410, Cara004g017990, Cara004g032170, Cara004g049240, Cara006g009380, Cara006g009440, Cara006g013920, Cara006g014090, Cara006g015730, Cara006g016950, Cara007g009220, Cara008g018140, Cara008g018460, Cara008g024860, Cara009g011100, Cara009g015130, Cara009g016510, Cara010g005580, Cara010g011380, Cara010g013990, Cara010g017060, Cara011g008630, Cara011g009160, Cara011g017870, Cara011g018110, Cara011g018260, Cara011g024010, Cara011g025610, Cara012g017080, Cara012g017940, Cara012g022220, Cara012g022250, Cara012g022260, Cara012g022270, Cara012g023020, Cara012g025800, Cara012g029690, Cara013g012830, Cara013g015900, Cara013g023070, Cara014g005530, Cara014g018370, Cara014g019300, Cara014g023330, Cara014g023980, Cara014g024220, Cara014g028390, Cara014g028430, Cara014g028460, Cara015g007670, Cara015g013370, Cara016g018540, Cara016g018570, Cara017g011830, Cara017g016360, Cara019g007410, Cara019g015580, Cara019g020460, Cara020g008220, Cara020g008500, Cara020g011130, Cara020g011650, Cara020g012370, Cara020g013180, Cara020g017190, Cara020g019650, Cara020g023120, Cara021g013380, Cara021g013690, Cara021g017120, Cara021g021260, Cara021g021520, Cara022g005780, Cara022g013610, Cara022g022310
GO:0009624	BP	e	response to nematode	7/668	165/56422	0.00367988	5	7	1	1	1	0.104877	Cara003g039510, Cara006g009380, Cara006g009440, Cara012g018070, Cara012g023020, Cara014g023980, Cara014g024220
GO:0016310	BP	e	phosphorylation	29/668	1401/56422	0.00379034	5	29	1	1	1	0.107236	Cara003g022860, Cara003g025140, Cara004g021150, Cara004g030950, Cara006g013920, Cara006g014090, Cara006g015730, Cara006g016950, Cara007g009220, Cara008g024860, Cara010g013990, Cara011g015180, Cara011g018110, Cara012g022220, Cara012g022250, Cara012g022260, Cara012g022270, Cara013g007600, Cara013g017210, Cara014g009140, Cara014g018370, Cara014g023330, Cara014g028460, Cara015g007670, Cara016g018540, Cara016g018570, Cara020g015790, Cara020g017190, Cara020g023120
GO:0009744	BP	e	response to sucrose	10/668	307/56422	0.00393255	6	10	1	1	1	0.110391	Cara001g014550, Cara001g018610, Cara007g006120, Cara007g021640, Cara010g005040, Cara014g023980, Cara014g024220, Cara017g006920, Cara017g009610, Cara018g017170
GO:0009862	BP	e	systemic acquired resistance, salicylic acid mediated signaling pathway	12/668	410/56422	0.0039588	6	12	1	1	1	0.110391	Cara001g018610, Cara002g009480, Cara002g019870, Cara003g035130, Cara008g024860, Cara012g023020, Cara013g012830, Cara014g023980, Cara014g024220, Cara014g028390, Cara014g028430, Cara021g013380
GO:0009415	BP	e	response to water	15/668	551/56422	0.00409037	4	15	1	1	1	0.113245	Cara001g015680, Cara003g017860, Cara003g037350, Cara003g037370, Cara003g037420, Cara004g017990, Cara004g037980, Cara004g038030, Cara008g024860, Cara009g015130, Cara011g008630, Cara012g023020, Cara014g005530, Cara014g019300, Cara019g012740
GO:0009719	BP	e	response to endogenous stimulus	32/668	1575/56422	0.00414064	2	32	1	1	1	0.113824	Cara001g015680, Cara003g006250, Cara003g011830, Cara003g017860, Cara003g024390, Cara003g037350, Cara003g037420, Cara003g043170, Cara004g017990, Cara004g026540, Cara004g038030, Cara007g006120, Cara007g009220, Cara008g013370, Cara008g023480, Cara008g024860, Cara009g015130, Cara010g005580, Cara010g013990, Cara011g020080, Cara012g019620, Cara012g029690, Cara013g023070, Cara014g005530, Cara014g018260, Cara014g019300, Cara015g024450, Cara019g016560, Cara019g016570, Cara020g016780, Cara020g019650, Cara020g023350
GO:0034285	BP	e	response to disaccharide	10/668	311/56422	0.00430286	5	10	1	1	1	0.116629	Cara001g014550, Cara001g018610, Cara007g006120, Cara007g021640, Cara010g005040, Cara014g023980, Cara014g024220, Cara017g006920, Cara017g009610, Cara018g017170
GO:0031348	BP	e	negative regulation of defense response	13/668	472/56422	0.0046017	6	13	1	1	1	0.123862	Cara001g018610, Cara002g009480, Cara002g019870, Cara003g011830, Cara003g035130, Cara008g018460, Cara008g024860, Cara012g023020, Cara014g023980, Cara014g024220, Cara021g013380, Cara021g021260, Cara022g022310
GO:0010043	BP	e	response to zinc ion	4/668	57/56422	0.00468341	5	4	1	1	1	0.125192	Cara003g040300, Cara007g008620, Cara008g008610, Cara020g019650
GO:0006040	BP	e	amino sugar metabolic process	3/668	29/56422	0.00480068	4	3	1	1	1	0.127448	Cara003g034650, Cara011g020080, Cara012g019620
GO:0030968	BP	e	endoplasmic reticulum unfolded protein response	9/668	268/56422	0.00500132	5	9	1	1	1	0.13098	Cara003g039510, Cara006g009380, Cara006g009440, Cara008g024860, Cara011g018260, Cara014g023980, Cara014g024220, Cara019g007410, Cara020g011650
GO:0001101	BP	e	response to acid chemical	15/668	579/56422	0.00526861	3	15	1	1	1	0.135462	Cara001g015680, Cara003g017860, Cara003g037350, Cara003g037370, Cara003g037420, Cara004g017990, Cara004g037980, Cara004g038030, Cara008g024860, Cara009g015130, Cara011g008630, Cara012g023020, Cara014g005530, Cara014g019300, Cara019g012740
GO:0009789	BP	e	positive regulation of abscisic acid-activated signaling pathway	3/668	30/56422	0.00528766	7	3	1	1	1	0.135462	Cara002g026290, Cara007g009220, Cara020g017190
GO:0120178	BP	e	steroid hormone biosynthetic process	7/668	177/56422	0.00538213	6	7	1	1	1	0.135462	Cara003g045700, Cara004g022230, Cara006g009590, Cara012g013590, Cara019g016560, Cara019g016570, Cara020g016780
GO:0016132	BP	e	brassinosteroid biosynthetic process	7/668	177/56422	0.00538213	7	7	1	1	1	0.135462	Cara003g045700, Cara004g022230, Cara006g009590, Cara012g013590, Cara019g016560, Cara019g016570, Cara020g016780
GO:0016129	BP	e	phytosteroid biosynthetic process	7/668	177/56422	0.00538213	6	7	1	1	1	0.135462	Cara003g045700, Cara004g022230, Cara006g009590, Cara012g013590, Cara019g016560, Cara019g016570, Cara020g016780
GO:0006813	BP	e	potassium ion transport	5/668	95/56422	0.00553885	6	5	1	1	1	0.138507	Cara009g011920, Cara010g012700, Cara010g012720, Cara015g009420, Cara022g012310
GO:0000302	BP	e	response to reactive oxygen species	12/668	430/56422	0.00572937	4	12	1	1	1	0.141494	Cara002g019870, Cara002g030340, Cara003g009600, Cara003g017860, Cara004g017990, Cara007g008620, Cara008g008610, Cara010g013990, Cara014g009140, Cara014g020190, Cara017g006920, Cara018g017170
GO:0006032	BP	e	chitin catabolic process	2/668	10/56422	0.00591385	7	2	1	1	1	0.141494	Cara011g020080, Cara012g019620
GO:0006030	BP	e	chitin metabolic process	2/668	10/56422	0.00591385	6	2	1	1	1	0.141494	Cara011g020080, Cara012g019620
GO:1901072	BP	e	glucosamine-containing compound catabolic process	2/668	10/56422	0.00591385	6	2	1	1	1	0.141494	Cara011g020080, Cara012g019620
GO:0006026	BP	e	aminoglycan catabolic process	2/668	10/56422	0.00591385	5	2	1	1	1	0.141494	Cara011g020080, Cara012g019620
GO:0046348	BP	e	amino sugar catabolic process	2/668	10/56422	0.00591385	5	2	1	1	1	0.141494	Cara011g020080, Cara012g019620
GO:0006022	BP	e	aminoglycan metabolic process	2/668	10/56422	0.00591385	4	2	1	1	1	0.141494	Cara011g020080, Cara012g019620
GO:0031408	BP	e	oxylipin biosynthetic process	4/668	61/56422	0.00596257	7	4	1	1	1	0.141785	Cara001g018610, Cara008g018140, Cara011g018110, Cara014g018370
GO:0072521	BP	e	purine-containing compound metabolic process	15/668	593/56422	0.00614185	4	15	1	1	1	0.145157	Cara003g014740, Cara003g025140, Cara004g022230, Cara004g030950, Cara006g009590, Cara006g013920, Cara006g015730, Cara007g009220, Cara010g013990, Cara011g008680, Cara011g015180, Cara012g013590, Cara013g007600, Cara013g017210, Cara014g009140
GO:0016101	BP	e	diterpenoid metabolic process	5/668	98/56422	0.00630812	7	5	1	1	1	0.146572	Cara002g028370, Cara003g017860, Cara004g017990, Cara015g013370, Cara020g008500
GO:0031407	BP	e	oxylipin metabolic process	4/668	62/56422	0.00631515	6	4	1	1	1	0.146572	Cara001g018610, Cara008g018140, Cara011g018110, Cara014g018370
GO:0002237	BP	e	response to molecule of bacterial origin	7/668	184/56422	0.00661479	4	7	1	1	1	0.152613	Cara002g006620, Cara003g011830, Cara003g038320, Cara006g016950, Cara014g023980, Cara014g024220, Cara014g028460
GO:0016131	BP	e	brassinosteroid metabolic process	7/668	185/56422	0.00680666	6	7	1	1	1	0.155192	Cara003g045700, Cara004g022230, Cara006g009590, Cara012g013590, Cara019g016560, Cara019g016570, Cara020g016780
GO:0016128	BP	e	phytosteroid metabolic process	7/668	185/56422	0.00680666	5	7	1	1	1	0.155192	Cara003g045700, Cara004g022230, Cara006g009590, Cara012g013590, Cara019g016560, Cara019g016570, Cara020g016780
GO:0009185	BP	e	ribonucleoside diphosphate metabolic process	10/668	336/56422	0.00728119	8	10	1	1	1	0.159446	Cara003g025140, Cara004g030950, Cara006g013920, Cara006g015730, Cara007g009220, Cara010g013990, Cara011g015180, Cara013g007600, Cara013g017210, Cara014g009140
GO:0006165	BP	e	nucleoside diphosphate phosphorylation	10/668	336/56422	0.00728119	8	10	1	1	1	0.159446	Cara003g025140, Cara004g030950, Cara006g013920, Cara006g015730, Cara007g009220, Cara010g013990, Cara011g015180, Cara013g007600, Cara013g017210, Cara014g009140
GO:0009179	BP	e	purine ribonucleoside diphosphate metabolic process	10/668	336/56422	0.00728119	9	10	1	1	1	0.159446	Cara003g025140, Cara004g030950, Cara006g013920, Cara006g015730, Cara007g009220, Cara010g013990, Cara011g015180, Cara013g007600, Cara013g017210, Cara014g009140
GO:0009135	BP	e	purine nucleoside diphosphate metabolic process	10/668	336/56422	0.00728119	8	10	1	1	1	0.159446	Cara003g025140, Cara004g030950, Cara006g013920, Cara006g015730, Cara007g009220, Cara010g013990, Cara011g015180, Cara013g007600, Cara013g017210, Cara014g009140
GO:0046031	BP	e	ADP metabolic process	10/668	336/56422	0.00728119	10	10	1	1	1	0.159446	Cara003g025140, Cara004g030950, Cara006g013920, Cara006g015730, Cara007g009220, Cara010g013990, Cara011g015180, Cara013g007600, Cara013g017210, Cara014g009140
GO:0006096	BP	e	glycolytic process	10/668	336/56422	0.00728119	12	10	1	1	1	0.159446	Cara003g025140, Cara004g030950, Cara006g013920, Cara006g015730, Cara007g009220, Cara010g013990, Cara011g015180, Cara013g007600, Cara013g017210, Cara014g009140
GO:0006757	BP	e	ATP generation from ADP	10/668	336/56422	0.00728119	11	10	1	1	1	0.159446	Cara003g025140, Cara004g030950, Cara006g013920, Cara006g015730, Cara007g009220, Cara010g013990, Cara011g015180, Cara013g007600, Cara013g017210, Cara014g009140
GO:0009266	BP	e	response to temperature stimulus	28/668	1375/56422	0.00732632	3	28	1	1	1	0.159533	Cara001g018610, Cara002g019870, Cara002g030340, Cara003g006250, Cara003g009600, Cara003g011280, Cara003g014740, Cara003g037350, Cara003g037370, Cara003g037420, Cara004g030950, Cara004g037980, Cara004g038030, Cara006g009590, Cara006g013920, Cara007g009220, Cara008g023480, Cara008g024860, Cara010g005040, Cara010g013990, Cara012g013590, Cara013g007600, Cara014g009140, Cara014g023980, Cara014g024220, Cara015g024450, Cara017g006920, Cara018g017170
GO:0046939	BP	e	nucleotide phosphorylation	10/668	337/56422	0.00742691	6	10	1	1	1	0.16082	Cara003g025140, Cara004g030950, Cara006g013920, Cara006g015730, Cara007g009220, Cara010g013990, Cara011g015180, Cara013g007600, Cara013g017210, Cara014g009140
GO:0009738	BP	e	abscisic acid-activated signaling pathway	9/668	287/56422	0.0076974	6	9	1	1	1	0.165089	Cara001g015680, Cara003g017860, Cara004g017990, Cara008g024860, Cara009g015130, Cara010g005580, Cara014g019300, Cara014g023980, Cara014g024220
GO:0052542	BP	e	defense response by callose deposition	5/668	103/56422	0.00775188	5	5	1	1	1	0.165089	Cara003g022410, Cara005g016630, Cara009g015130, Cara010g005580, Cara013g026700
GO:0009132	BP	e	nucleoside diphosphate metabolic process	10/668	343/56422	0.00834907	7	10	1	1	1	0.176836	Cara003g025140, Cara004g030950, Cara006g013920, Cara006g015730, Cara007g009220, Cara010g013990, Cara011g015180, Cara013g007600, Cara013g017210, Cara014g009140
GO:0016114	BP	e	terpenoid biosynthetic process	11/668	404/56422	0.00946624	7	11	1	1	1	0.199408	Cara001g018610, Cara002g014960, Cara002g028370, Cara003g017860, Cara004g017990, Cara006g012490, Cara008g018140, Cara011g018110, Cara014g018370, Cara015g013370, Cara020g008500
GO:0006882	BP	e	cellular zinc ion homeostasis	3/668	37/56422	0.00952031	10	3	1	1	1	0.199463	Cara003g039510, Cara006g009380, Cara006g009440
GO:0006163	BP	e	purine nucleotide metabolic process	14/668	568/56422	0.0097123	8	14	1	1	1	0.201314	Cara003g014740, Cara003g025140, Cara004g022230, Cara004g030950, Cara006g009590, Cara006g013920, Cara006g015730, Cara007g009220, Cara010g013990, Cara011g015180, Cara012g013590, Cara013g007600, Cara013g017210, Cara014g009140
GO:0046034	BP	e	ATP metabolic process	10/668	351/56422	0.00971253	2	10	1	1	1	0.201314	Cara003g025140, Cara004g030950, Cara006g013920, Cara006g015730, Cara007g009220, Cara010g013990, Cara011g015180, Cara013g007600, Cara013g017210, Cara014g009140
GO:0000304	BP	e	response to singlet oxygen	2/668	13/56422	0.0100127	5	2	1	1	1	0.206432	Cara003g017860, Cara004g017990
GO:0055086	BP	e	nucleobase-containing small molecule metabolic process	23/668	1098/56422	0.0101148	5	23	1	1	1	0.207434	Cara001g018610, Cara003g014740, Cara003g025140, Cara004g022230, Cara004g030950, Cara006g006650, Cara006g009160, Cara006g009590, Cara006g013920, Cara006g015730, Cara007g009220, Cara008g018140, Cara010g005580, Cara010g013990, Cara011g008680, Cara011g015180, Cara011g018110, Cara012g013590, Cara013g007600, Cara013g017210, Cara014g009140, Cara014g018370, Cara016g006410
GO:0009150	BP	e	purine ribonucleotide metabolic process	13/668	505/56422	0.010294	9	13	1	1	1	0.209997	Cara003g025140, Cara004g022230, Cara004g030950, Cara006g009590, Cara006g013920, Cara006g015730, Cara007g009220, Cara010g013990, Cara011g015180, Cara012g013590, Cara013g007600, Cara013g017210, Cara014g009140
GO:0051049	BP	e	regulation of transport	9/668	302/56422	0.0105141	4	9	1	1	1	0.213366	Cara001g014550, Cara001g018610, Cara006g013920, Cara011g018110, Cara013g015900, Cara014g018370, Cara014g023980, Cara014g024220, Cara020g017190
GO:0055076	BP	e	transition metal ion homeostasis	5/668	112/56422	0.010902	8	5	1	1	1	0.219919	Cara003g039510, Cara006g009380, Cara006g009440, Cara010g013990, Cara014g020190
GO:0052545	BP	e	callose localization	6/668	156/56422	0.0110073	4	6	1	1	1	0.219919	Cara003g022410, Cara005g016630, Cara009g015130, Cara010g005580, Cara013g026700, Cara014g017370
GO:0033037	BP	e	polysaccharide localization	6/668	156/56422	0.0110073	3	6	1	1	1	0.219919	Cara003g022410, Cara005g016630, Cara009g015130, Cara010g005580, Cara013g026700, Cara014g017370
GO:0006598	BP	e	polyamine catabolic process	4/668	74/56422	0.0116624	8	4	1	1	1	0.223779	Cara004g005590, Cara004g016410, Cara004g022230, Cara011g008630
GO:0000165	BP	e	MAPK cascade	10/668	363/56422	0.0120682	6	10	1	1	1	0.230425	Cara001g018610, Cara002g009480, Cara002g019870, Cara003g035130, Cara008g024860, Cara012g023020, Cara014g023980, Cara014g024220, Cara017g016360, Cara021g013380
GO:0009106	BP	e	lipoate metabolic process	4/668	76/56422	0.0127671	8	4	1	1	1	0.242575	Cara001g018610, Cara008g018140, Cara011g018110, Cara014g018370
GO:0010106	BP	e	cellular response to iron ion starvation	5/668	117/56422	0.0129832	7	5	1	1	1	0.245477	Cara003g016690, Cara003g016720, Cara003g040300, Cara004g013460, Cara004g035360
GO:0043269	BP	e	regulation of ion transport	8/668	263/56422	0.0137597	5	8	1	1	1	0.258897	Cara001g014550, Cara001g018610, Cara011g018110, Cara013g015900, Cara014g018370, Cara014g023980, Cara014g024220, Cara020g017190
GO:1904062	BP	e	regulation of cation transmembrane transport	5/668	119/56422	0.0138858	7	5	1	1	1	0.259292	Cara001g014550, Cara001g018610, Cara011g018110, Cara014g018370, Cara020g017190
GO:0033036	BP	e	macromolecule localization	28/668	1468/56422	0.0139145	2	28	1	1	1	0.259292	Cara001g018610, Cara002g009480, Cara002g019870, Cara003g022410, Cara003g035130, Cara003g035160, Cara003g038320, Cara004g032170, Cara005g016630, Cara007g021640, Cara008g024860, Cara008g024900, Cara009g011100, Cara009g015130, Cara010g005580, Cara010g011380, Cara011g024010, Cara012g023020, Cara013g026700, Cara014g017370, Cara014g023980, Cara014g024220, Cara015g019020, Cara017g009610, Cara019g015580, Cara020g008220, Cara020g011650, Cara021g013380
GO:0007030	BP	e	Golgi organization	8/668	264/56422	0.0140478	5	8	1	1	1	0.260523	Cara004g030950, Cara006g009590, Cara006g013920, Cara007g009220, Cara010g013990, Cara012g013590, Cara013g007600, Cara014g009140
GO:0010197	BP	e	polar nucleus fusion	3/668	43/56422	0.0143534	7	3	1	1	1	0.262423	Cara003g006250, Cara015g024450, Cara017g011830
GO:0009967	BP	e	positive regulation of signal transduction	3/668	43/56422	0.0143534	6	3	1	1	1	0.262423	Cara002g026290, Cara007g009220, Cara020g017190
GO:0023056	BP	e	positive regulation of signaling	3/668	43/56422	0.0143534	4	3	1	1	1	0.262423	Cara002g026290, Cara007g009220, Cara020g017190
GO:0006633	BP	e	fatty acid biosynthetic process	7/668	215/56422	0.0146991	8	7	1	1	1	0.267483	Cara001g018610, Cara003g011280, Cara008g018140, Cara011g018110, Cara014g018370, Cara014g019300, Cara022g009420
GO:0055069	BP	e	zinc ion homeostasis	3/668	44/56422	0.0152707	9	3	1	1	1	0.276163	Cara003g039510, Cara006g009380, Cara006g009440
GO:0006833	BP	e	water transport	7/668	217/56422	0.0153899	5	7	1	1	1	0.276163	Cara004g030950, Cara004g032170, Cara006g013920, Cara007g009220, Cara010g013990, Cara013g007600, Cara014g009140
GO:0042044	BP	e	fluid transport	7/668	217/56422	0.0153899	4	7	1	1	1	0.276163	Cara004g030950, Cara004g032170, Cara006g013920, Cara007g009220, Cara010g013990, Cara013g007600, Cara014g009140
GO:0006826	BP	e	iron ion transport	5/668	123/56422	0.0158155	7	5	1	1	1	0.282492	Cara003g016690, Cara003g016720, Cara003g040300, Cara004g013460, Cara004g035360
GO:0044249	BP	e	cellular biosynthetic process	77/668	4961/56422	0.0158903	3	77	1	1	1	0.282526	Cara001g005380, Cara001g014550, Cara001g015680, Cara001g018610, Cara001g019920, Cara002g007710, Cara002g014960, Cara002g016180, Cara002g026290, Cara002g028370, Cara003g011280, Cara003g011640, Cara003g014740, Cara003g016690, Cara003g016720, Cara003g017860, Cara003g022410, Cara003g024390, Cara003g035130, Cara003g037900, Cara003g043170, Cara004g005590, Cara004g006510, Cara004g016410, Cara004g017990, Cara004g030550, Cara004g034830, Cara005g016630, Cara006g006650, Cara006g009160, Cara006g012490, Cara006g014220, Cara006g015730, Cara007g010780, Cara007g021640, Cara008g018140, Cara008g018460, Cara008g024860, Cara009g015130, Cara011g008630, Cara011g008680, Cara011g016310, Cara011g017870, Cara011g018110, Cara011g025610, Cara012g014160, Cara012g017940, Cara012g023020, Cara012g025800, Cara013g015670, Cara013g018600, Cara013g022000, Cara013g026700, Cara014g005530, Cara014g008580, Cara014g009140, Cara014g017330, Cara014g017370, Cara014g018260, Cara014g018370, Cara014g019300, Cara014g020190, Cara014g023980, Cara014g024220, Cara015g013370, Cara016g006410, Cara017g009610, Cara020g008220, Cara020g008500, Cara020g012370, Cara020g015790, Cara020g023350, Cara021g017120, Cara021g021260, Cara022g009420, Cara022g019710, Cara022g022310
GO:0016126	BP	e	sterol biosynthetic process	8/668	271/56422	0.0161886	6	8	1	1	1	0.285775	Cara003g025140, Cara004g005590, Cara004g022230, Cara006g009590, Cara009g012860, Cara010g005040, Cara012g013590, Cara013g018600
GO:0010252	BP	e	auxin homeostasis	3/668	45/56422	0.0162204	5	3	1	1	1	0.285775	Cara019g016560, Cara019g016570, Cara020g016780
GO:0006090	BP	e	pyruvate metabolic process	15/668	658/56422	0.0163319	7	15	1	1	1	0.286437	Cara001g014550, Cara001g018610, Cara003g025140, Cara004g030950, Cara006g013920, Cara006g015730, Cara007g009220, Cara008g018140, Cara010g013990, Cara011g015180, Cara011g018110, Cara013g007600, Cara013g017210, Cara014g009140, Cara014g018370
GO:0010647	BP	e	positive regulation of cell communication	3/668	46/56422	0.0172026	5	3	1	1	1	0.297666	Cara002g026290, Cara007g009220, Cara020g017190
GO:0006979	BP	e	response to oxidative stress	15/668	666/56422	0.0173989	3	15	1	1	1	0.299725	Cara002g019870, Cara002g030340, Cara003g009600, Cara003g017860, Cara004g016410, Cara004g017990, Cara007g008620, Cara008g008610, Cara010g013990, Cara011g008630, Cara012g023900, Cara014g009140, Cara014g020190, Cara017g006920, Cara018g017170
GO:0006546	BP	e	glycine catabolic process	4/668	85/56422	0.0185543	10	4	1	1	1	0.318215	Cara001g018610, Cara008g018140, Cara011g018110, Cara014g018370
GO:0048878	BP	e	chemical homeostasis	11/668	423/56422	0.0193368	4	11	1	1	1	0.330174	Cara003g039510, Cara006g009380, Cara006g009440, Cara010g013990, Cara014g020190, Cara015g012390, Cara019g015580, Cara019g016560, Cara019g016570, Cara020g015790, Cara020g016780
GO:0006636	BP	e	unsaturated fatty acid biosynthetic process	5/668	131/56422	0.020193	9	5	1	1	1	0.341782	Cara001g018610, Cara008g018140, Cara011g018110, Cara014g018370, Cara014g019300
GO:0033559	BP	e	unsaturated fatty acid metabolic process	5/668	131/56422	0.020193	8	5	1	1	1	0.341782	Cara001g018610, Cara008g018140, Cara011g018110, Cara014g018370, Cara014g019300
GO:0006816	BP	e	calcium ion transport	6/668	180/56422	0.0208391	7	6	1	1	1	0.351183	Cara003g039510, Cara006g009380, Cara006g009440, Cara006g009590, Cara012g013590, Cara013g007600
GO:0008299	BP	e	isoprenoid biosynthetic process	11/668	434/56422	0.0209858	6	11	1	1	1	0.352125	Cara001g018610, Cara002g014960, Cara002g028370, Cara003g017860, Cara004g017990, Cara006g012490, Cara008g018140, Cara011g018110, Cara014g018370, Cara015g013370, Cara020g008500
GO:0008152	BP	e	metabolic process	156/668	11150/56422	0.0215137	1	156	1	1	1	0.359427	Cara001g005090, Cara001g005380, Cara001g014550, Cara001g015680, Cara001g018610, Cara001g019920, Cara001g028330, Cara002g005850, Cara002g006630, Cara002g007710, Cara002g014170, Cara002g014960, Cara002g016180, Cara002g026290, Cara002g028370, Cara003g009600, Cara003g011280, Cara003g011640, Cara003g011830, Cara003g014740, Cara003g014970, Cara003g016690, Cara003g016720, Cara003g017650, Cara003g017860, Cara003g018240, Cara003g022410, Cara003g022860, Cara003g024390, Cara003g025140, Cara003g034220, Cara003g034650, Cara003g035130, Cara003g037900, Cara003g039510, Cara003g043170, Cara003g045700, Cara004g005590, Cara004g006510, Cara004g011040, Cara004g016410, Cara004g017800, Cara004g017990, Cara004g018330, Cara004g021150, Cara004g022230, Cara004g030550, Cara004g030950, Cara004g034830, Cara005g016630, Cara006g006650, Cara006g009160, Cara006g009380, Cara006g009440, Cara006g009590, Cara006g012490, Cara006g013920, Cara006g014090, Cara006g014220, Cara006g015730, Cara006g016950, Cara007g006010, Cara007g006120, Cara007g009220, Cara007g010780, Cara007g015460, Cara007g015860, Cara007g021640, Cara008g018140, Cara008g018460, Cara008g024860, Cara008g024900, Cara009g011100, Cara009g012860, Cara009g015130, Cara010g005040, Cara010g005580, Cara010g009340, Cara010g011380, Cara010g013990, Cara011g008630, Cara011g008680, Cara011g015180, Cara011g016310, Cara011g017870, Cara011g018110, Cara011g020080, Cara011g025610, Cara011g032280, Cara012g013590, Cara012g014160, Cara012g017940, Cara012g019620, Cara012g022220, Cara012g022250, Cara012g022260, Cara012g022270, Cara012g023020, Cara012g023220, Cara012g025800, Cara012g029690, Cara013g007600, Cara013g007940, Cara013g015670, Cara013g017210, Cara013g018600, Cara013g022000, Cara013g023070, Cara013g026700, Cara014g005530, Cara014g008580, Cara014g009140, Cara014g015240, Cara014g017330, Cara014g017370, Cara014g018260, Cara014g018370, Cara014g019300, Cara014g020190, Cara014g022950, Cara014g023330, Cara014g023980, Cara014g024220, Cara014g028460, Cara015g007670, Cara015g013370, Cara015g019020, Cara016g005580, Cara016g006410, Cara016g018540, Cara016g018570, Cara017g009610, Cara018g017730, Cara019g012430, Cara019g015580, Cara019g016560, Cara019g016570, Cara019g020460, Cara020g008220, Cara020g008500, Cara020g012370, Cara020g015790, Cara020g016780, Cara020g017190, Cara020g023120, Cara020g023350, Cara021g013380, Cara021g017120, Cara021g019580, Cara021g021260, Cara021g021520, Cara021g022520, Cara022g005510, Cara022g009420, Cara022g019710, Cara022g022310
GO:0006721	BP	e	terpenoid metabolic process	11/668	439/56422	0.0218754	6	11	1	1	1	0.363901	Cara001g018610, Cara002g014960, Cara002g028370, Cara003g017860, Cara004g017990, Cara006g012490, Cara008g018140, Cara011g018110, Cara014g018370, Cara015g013370, Cara020g008500
GO:0072503	BP	e	cellular divalent inorganic cation homeostasis	4/668	90/56422	0.0223697	8	4	1	1	1	0.367394	Cara003g039510, Cara006g009380, Cara006g009440, Cara015g012390
GO:0009071	BP	e	serine family amino acid catabolic process	4/668	90/56422	0.0223697	9	4	1	1	1	0.367394	Cara001g018610, Cara008g018140, Cara011g018110, Cara014g018370
GO:0009987	BP	e	cellular process	186/668	13557/56422	0.0226628	1	186	1	1	1	0.370637	Cara001g005090, Cara001g005380, Cara001g014550, Cara001g015680, Cara001g018610, Cara001g019920, Cara001g028330, Cara002g005850, Cara002g006620, Cara002g007710, Cara002g009480, Cara002g014170, Cara002g014960, Cara002g016180, Cara002g016220, Cara002g019870, Cara002g026290, Cara002g028370, Cara002g030340, Cara003g006250, Cara003g009600, Cara003g011280, Cara003g011640, Cara003g011830, Cara003g014740, Cara003g014970, Cara003g016690, Cara003g016720, Cara003g017650, Cara003g017860, Cara003g018240, Cara003g022410, Cara003g022860, Cara003g024390, Cara003g025140, Cara003g034220, Cara003g034650, Cara003g035130, Cara003g035160, Cara003g037900, Cara003g038320, Cara003g039050, Cara003g039510, Cara003g040300, Cara003g041820, Cara003g043170, Cara004g005590, Cara004g006510, Cara004g011040, Cara004g013460, Cara004g016410, Cara004g017800, Cara004g017990, Cara004g018330, Cara004g021150, Cara004g022230, Cara004g030550, Cara004g030950, Cara004g032170, Cara004g034830, Cara004g035360, Cara004g040190, Cara004g040200, Cara005g016630, Cara006g006650, Cara006g009160, Cara006g009380, Cara006g009440, Cara006g009590, Cara006g012490, Cara006g013920, Cara006g014090, Cara006g014220, Cara006g015730, Cara006g016950, Cara006g019940, Cara006g023190, Cara007g006010, Cara007g007690, Cara007g009220, Cara007g010780, Cara007g017300, Cara007g021640, Cara008g018140, Cara008g018460, Cara008g024860, Cara008g024900, Cara009g011100, Cara009g012860, Cara009g015130, Cara010g005040, Cara010g005580, Cara010g011380, Cara010g013990, Cara011g008630, Cara011g008680, Cara011g015180, Cara011g016310, Cara011g017870, Cara011g018110, Cara011g018260, Cara011g024010, Cara011g025610, Cara012g013590, Cara012g014160, Cara012g017080, Cara012g017940, Cara012g022220, Cara012g022250, Cara012g022260, Cara012g022270, Cara012g023020, Cara012g023220, Cara012g025800, Cara012g029690, Cara012g032700, Cara013g007600, Cara013g012830, Cara013g015670, Cara013g015900, Cara013g017210, Cara013g018600, Cara013g022000, Cara013g023070, Cara013g026700, Cara014g005530, Cara014g008580, Cara014g009140, Cara014g017330, Cara014g017370, Cara014g018260, Cara014g018370, Cara014g019300, Cara014g020190, Cara014g022190, Cara014g023330, Cara014g023980, Cara014g024220, Cara014g028390, Cara014g028430, Cara014g028460, Cara015g006130, Cara015g007670, Cara015g012390, Cara015g013370, Cara015g019020, Cara015g024450, Cara016g006410, Cara016g008070, Cara016g009280, Cara016g018540, Cara016g018570, Cara017g006920, Cara017g009610, Cara017g011830, Cara017g016360, Cara018g017170, Cara018g017730, Cara019g007410, Cara019g012740, Cara019g015580, Cara020g008220, Cara020g008500, Cara020g011130, Cara020g011650, Cara020g012370, Cara020g015790, Cara020g017190, Cara020g019650, Cara020g023120, Cara020g023350, Cara021g013030, Cara021g013380, Cara021g013690, Cara021g017120, Cara021g019580, Cara021g021260, Cara021g021520, Cara021g022520, Cara022g005780, Cara022g007620, Cara022g009420, Cara022g013610, Cara022g014130, Cara022g019710, Cara022g022310
GO:0009617	BP	e	response to bacterium	16/668	735/56422	0.0229736	5	16	1	1	1	0.372576	Cara001g018610, Cara002g009480, Cara002g019870, Cara003g011830, Cara003g017860, Cara003g035130, Cara003g043170, Cara004g017990, Cara012g017080, Cara012g023020, Cara014g019300, Cara014g023980, Cara014g024220, Cara019g023440, Cara020g011130, Cara021g013380
GO:0006021	BP	e	inositol biosynthetic process	1/668	2/56422	0.0235387	7	1	1	1	1	0.373919	Cara014g020190
GO:0032107	BP	e	regulation of response to nutrient levels	1/668	2/56422	0.0235387	6	1	1	1	1	0.373919	Cara014g005530
GO:0032104	BP	e	regulation of response to extracellular stimulus	1/668	2/56422	0.0235387	5	1	1	1	1	0.373919	Cara014g005530
GO:0006517	BP	e	protein deglycosylation	1/668	2/56422	0.0235387	7	1	1	1	1	0.373919	Cara004g011040
GO:0045792	BP	e	negative regulation of cell size	1/668	2/56422	0.0235387	6	1	1	1	1	0.373919	Cara017g016360
GO:0045730	BP	e	respiratory burst	5/668	137/56422	0.0239499	2	5	1	1	1	0.374908	Cara003g039510, Cara006g009380, Cara006g009440, Cara009g015130, Cara019g012430
GO:0002679	BP	e	respiratory burst involved in defense response	5/668	137/56422	0.0239499	3	5	1	1	1	0.374908	Cara003g039510, Cara006g009380, Cara006g009440, Cara009g015130, Cara019g012430
GO:0006595	BP	e	polyamine metabolic process	4/668	92/56422	0.0240198	7	4	1	1	1	0.374908	Cara004g005590, Cara004g016410, Cara004g022230, Cara011g008630
GO:0009117	BP	e	nucleotide metabolic process	20/668	988/56422	0.0240605	7	20	1	1	1	0.374908	Cara001g018610, Cara003g014740, Cara003g025140, Cara004g022230, Cara004g030950, Cara006g009160, Cara006g009590, Cara006g013920, Cara006g015730, Cara007g009220, Cara008g018140, Cara010g013990, Cara011g015180, Cara011g018110, Cara012g013590, Cara013g007600, Cara013g017210, Cara014g009140, Cara014g018370, Cara016g006410
GO:0030243	BP	e	cellulose metabolic process	7/668	238/56422	0.0240847	8	7	1	1	1	0.374908	Cara003g025140, Cara006g009590, Cara009g012860, Cara010g005040, Cara012g013590, Cara013g007600, Cara014g009140
GO:0006753	BP	e	nucleoside phosphate metabolic process	20/668	992/56422	0.0243833	6	20	1	1	1	0.377196	Cara001g018610, Cara003g014740, Cara003g025140, Cara004g022230, Cara004g030950, Cara006g009160, Cara006g009590, Cara006g013920, Cara006g015730, Cara007g009220, Cara008g018140, Cara010g013990, Cara011g015180, Cara011g018110, Cara012g013590, Cara013g007600, Cara013g017210, Cara014g009140, Cara014g018370, Cara016g006410
GO:0045017	BP	e	glycerolipid biosynthetic process	7/668	239/56422	0.0245681	6	7	1	1	1	0.377881	Cara001g018610, Cara004g006510, Cara008g018140, Cara011g016310, Cara011g018110, Cara014g018370, Cara014g019300
GO:0016125	BP	e	sterol metabolic process	8/668	294/56422	0.0248762	5	8	1	1	1	0.378295	Cara003g025140, Cara004g005590, Cara004g022230, Cara006g009590, Cara009g012860, Cara010g005040, Cara012g013590, Cara013g018600
GO:0006544	BP	e	glycine metabolic process	4/668	94/56422	0.0257417	9	4	1	1	1	0.386724	Cara001g018610, Cara008g018140, Cara011g018110, Cara014g018370
GO:0048284	BP	e	organelle fusion	4/668	94/56422	0.0257417	5	4	1	1	1	0.386724	Cara003g006250, Cara008g024900, Cara015g024450, Cara017g011830
GO:0000741	BP	e	karyogamy	4/668	94/56422	0.0257417	6	4	1	1	1	0.386724	Cara003g006250, Cara008g024900, Cara015g024450, Cara017g011830
GO:0048584	BP	e	positive regulation of response to stimulus	5/668	141/56422	0.0266887	4	5	1	1	1	0.399403	Cara002g026290, Cara003g041820, Cara007g009220, Cara012g017080, Cara020g017190
GO:0034765	BP	e	regulation of ion transmembrane transport	6/668	192/56422	0.0274746	6	6	1	1	1	0.408924	Cara001g014550, Cara001g018610, Cara011g018110, Cara013g015900, Cara014g018370, Cara020g017190
GO:0019216	BP	e	regulation of lipid metabolic process	4/668	96/56422	0.0275359	5	4	1	1	1	0.408924	Cara001g018610, Cara008g018140, Cara011g018110, Cara014g018370
GO:0071704	BP	e	organic substance metabolic process	147/668	10538/56422	0.0280046	2	147	1	1	1	0.414296	Cara001g005090, Cara001g005380, Cara001g014550, Cara001g015680, Cara001g018610, Cara001g019920, Cara001g028330, Cara002g006630, Cara002g007710, Cara002g014170, Cara002g014960, Cara002g016180, Cara002g026290, Cara002g028370, Cara003g009600, Cara003g011280, Cara003g011640, Cara003g011830, Cara003g014740, Cara003g014970, Cara003g016690, Cara003g016720, Cara003g017650, Cara003g017860, Cara003g018240, Cara003g022410, Cara003g022860, Cara003g024390, Cara003g025140, Cara003g034220, Cara003g034650, Cara003g035130, Cara003g037900, Cara003g043170, Cara003g045700, Cara004g005590, Cara004g006510, Cara004g011040, Cara004g016410, Cara004g017800, Cara004g017990, Cara004g018330, Cara004g021150, Cara004g022230, Cara004g030550, Cara004g030950, Cara004g034830, Cara005g016630, Cara006g006650, Cara006g009160, Cara006g009590, Cara006g012490, Cara006g013920, Cara006g014090, Cara006g014220, Cara006g015730, Cara006g016950, Cara007g006010, Cara007g006120, Cara007g009220, Cara007g010780, Cara007g015460, Cara007g015860, Cara007g021640, Cara008g018140, Cara008g018460, Cara008g024860, Cara008g024900, Cara009g011100, Cara009g012860, Cara009g015130, Cara010g005040, Cara010g005580, Cara010g011380, Cara010g013990, Cara011g008630, Cara011g008680, Cara011g015180, Cara011g016310, Cara011g017870, Cara011g018110, Cara011g020080, Cara011g025610, Cara012g013590, Cara012g014160, Cara012g017940, Cara012g019620, Cara012g022220, Cara012g022250, Cara012g022260, Cara012g022270, Cara012g023020, Cara012g023220, Cara012g025800, Cara012g029690, Cara013g007600, Cara013g007940, Cara013g015670, Cara013g017210, Cara013g018600, Cara013g022000, Cara013g023070, Cara013g026700, Cara014g005530, Cara014g008580, Cara014g009140, Cara014g015240, Cara014g017330, Cara014g017370, Cara014g018260, Cara014g018370, Cara014g019300, Cara014g020190, Cara014g022950, Cara014g023330, Cara014g023980, Cara014g024220, Cara014g028460, Cara015g007670, Cara015g013370, Cara015g019020, Cara016g006410, Cara016g018540, Cara016g018570, Cara017g009610, Cara019g015580, Cara019g016560, Cara019g016570, Cara019g020460, Cara020g008220, Cara020g008500, Cara020g012370, Cara020g015790, Cara020g016780, Cara020g017190, Cara020g023120, Cara020g023350, Cara021g013380, Cara021g017120, Cara021g019580, Cara021g021260, Cara021g021520, Cara021g022520, Cara022g005510, Cara022g009420, Cara022g019710, Cara022g022310
GO:0006720	BP	e	isoprenoid metabolic process	11/668	469/56422	0.0291257	5	11	1	1	1	0.429245	Cara001g018610, Cara002g014960, Cara002g028370, Cara003g017860, Cara004g017990, Cara006g012490, Cara008g018140, Cara011g018110, Cara014g018370, Cara015g013370, Cara020g008500
GO:0034762	BP	e	regulation of transmembrane transport	6/668	195/56422	0.0293282	5	6	1	1	1	0.430591	Cara001g014550, Cara001g018610, Cara011g018110, Cara013g015900, Cara014g018370, Cara020g017190
GO:0042542	BP	e	response to hydrogen peroxide	7/668	250/56422	0.0303305	5	7	1	1	1	0.443553	Cara002g019870, Cara002g030340, Cara003g009600, Cara007g008620, Cara008g008610, Cara017g006920, Cara018g017170
GO:0048585	BP	e	negative regulation of response to stimulus	13/668	582/56422	0.0304399	4	13	1	1	1	0.443553	Cara001g018610, Cara002g009480, Cara002g019870, Cara003g011830, Cara003g035130, Cara008g018460, Cara008g024860, Cara012g023020, Cara014g023980, Cara014g024220, Cara021g013380, Cara021g021260, Cara022g022310
GO:0006605	BP	e	protein targeting	21/668	1082/56422	0.0312917	7	21	1	1	1	0.454257	Cara001g018610, Cara002g009480, Cara002g019870, Cara003g035130, Cara003g035160, Cara003g038320, Cara004g032170, Cara007g021640, Cara008g024860, Cara008g024900, Cara009g011100, Cara010g011380, Cara011g024010, Cara012g023020, Cara014g023980, Cara014g024220, Cara017g009610, Cara019g015580, Cara020g008220, Cara020g011650, Cara021g013380
GO:0002252	BP	e	immune effector process	5/668	148/56422	0.0319453	2	5	1	1	1	0.462015	Cara003g039510, Cara006g009380, Cara006g009440, Cara009g015130, Cara019g012430
GO:0009787	BP	e	regulation of abscisic acid-activated signaling pathway	3/668	59/56422	0.0329381	6	3	1	1	1	0.4711	Cara002g026290, Cara007g009220, Cara020g017190
GO:1901419	BP	e	regulation of response to alcohol	3/668	59/56422	0.0329381	4	3	1	1	1	0.4711	Cara002g026290, Cara007g009220, Cara020g017190
GO:1905957	BP	e	regulation of cellular response to alcohol	3/668	59/56422	0.0329381	5	3	1	1	1	0.4711	Cara002g026290, Cara007g009220, Cara020g017190
GO:0042398	BP	e	cellular modified amino acid biosynthetic process	4/668	102/56422	0.033357	5	4	1	1	1	0.475337	Cara004g005590, Cara004g016410, Cara004g022230, Cara011g008630
GO:0046916	BP	e	cellular transition metal ion homeostasis	3/668	60/56422	0.0343757	9	3	1	1	1	0.482436	Cara003g039510, Cara006g009380, Cara006g009440
GO:0009891	BP	e	positive regulation of biosynthetic process	15/668	719/56422	0.0347299	5	15	1	1	1	0.482436	Cara001g018610, Cara003g037900, Cara003g038320, Cara004g005590, Cara004g016410, Cara004g032170, Cara006g015730, Cara011g008630, Cara011g017870, Cara011g018110, Cara011g025610, Cara012g017940, Cara012g025800, Cara014g018370, Cara019g015580
GO:0046486	BP	e	glycerolipid metabolic process	7/668	258/56422	0.0350503	5	7	1	1	1	0.482436	Cara001g018610, Cara004g006510, Cara008g018140, Cara011g016310, Cara011g018110, Cara014g018370, Cara014g019300
GO:0046086	BP	e	adenosine biosynthetic process	1/668	3/56422	0.0350998	10	1	1	1	1	0.482436	Cara011g008680
GO:0010493	BP	e	Lewis a epitope biosynthetic process	1/668	3/56422	0.0350998	7	1	1	1	1	0.482436	Cara022g019710
GO:2001257	BP	e	regulation of cation channel activity	1/668	3/56422	0.0350998	8	1	1	1	1	0.482436	Cara020g017190
GO:1901979	BP	e	regulation of inward rectifier potassium channel activity	1/668	3/56422	0.0350998	10	1	1	1	1	0.482436	Cara020g017190
GO:0006169	BP	e	adenosine salvage	1/668	3/56422	0.0350998	11	1	1	1	1	0.482436	Cara011g008680
GO:1901016	BP	e	regulation of potassium ion transmembrane transporter activity	1/668	3/56422	0.0350998	9	1	1	1	1	0.482436	Cara020g017190
GO:1901379	BP	e	regulation of potassium ion transmembrane transport	1/668	3/56422	0.0350998	8	1	1	1	1	0.482436	Cara020g017190
GO:0042445	BP	e	hormone metabolic process	10/668	418/56422	0.0354201	4	10	1	1	1	0.485117	Cara002g005850, Cara003g045700, Cara004g022230, Cara006g009590, Cara007g006010, Cara012g013590, Cara019g016560, Cara019g016570, Cara020g008220, Cara020g016780
GO:0006766	BP	e	vitamin metabolic process	5/668	156/56422	0.0386936	3	5	1	1	1	0.513618	Cara001g018610, Cara008g018140, Cara011g018110, Cara013g022000, Cara014g018370
GO:0009813	BP	e	flavonoid biosynthetic process	6/668	210/56422	0.0398203	4	6	1	1	1	0.52348	Cara003g037900, Cara004g005590, Cara007g006120, Cara011g025610, Cara012g025800, Cara019g015580
GO:0072507	BP	e	divalent inorganic cation homeostasis	4/668	108/56422	0.0398417	7	4	1	1	1	0.52348	Cara003g039510, Cara006g009380, Cara006g009440, Cara015g012390
GO:0010039	BP	e	response to iron ion	3/668	64/56422	0.0404451	5	3	1	1	1	0.527829	Cara003g024390, Cara010g013990, Cara014g020190
GO:0051273	BP	e	beta-glucan metabolic process	7/668	267/56422	0.0409137	7	7	1	1	1	0.532153	Cara003g025140, Cara006g009590, Cara009g012860, Cara010g005040, Cara012g013590, Cara013g007600, Cara014g009140
GO:0032879	BP	e	regulation of localization	9/668	358/56422	0.0419526	3	9	1	1	1	0.543841	Cara001g014550, Cara001g018610, Cara006g013920, Cara011g018110, Cara013g015900, Cara014g018370, Cara014g023980, Cara014g024220, Cara020g017190
GO:0000041	BP	e	transition metal ion transport	6/668	213/56422	0.0421698	6	6	1	1	1	0.544834	Cara003g016690, Cara003g016720, Cara003g040300, Cara004g013460, Cara004g035360, Cara013g015900
GO:0009612	BP	e	response to mechanical stimulus	3/668	66/56422	0.0436689	3	3	1	1	1	0.562328	Cara003g022410, Cara005g016630, Cara013g026700
GO:0006468	BP	e	protein phosphorylation	20/668	1070/56422	0.0444025	7	20	1	1	1	0.566495	Cara003g022860, Cara004g021150, Cara006g014090, Cara006g016950, Cara008g024860, Cara011g018110, Cara012g022220, Cara012g022250, Cara012g022260, Cara012g022270, Cara014g009140, Cara014g018370, Cara014g023330, Cara014g028460, Cara015g007670, Cara016g018540, Cara016g018570, Cara020g015790, Cara020g017190, Cara020g023120
GO:0019725	BP	e	cellular homeostasis	7/668	272/56422	0.044431	4	7	1	1	1	0.566495	Cara003g039510, Cara003g041820, Cara006g009380, Cara006g009440, Cara015g012390, Cara019g015580, Cara020g015790
GO:0009735	BP	e	response to cytokinin	7/668	272/56422	0.044431	5	7	1	1	1	0.566495	Cara003g006250, Cara008g013370, Cara008g023480, Cara013g023070, Cara014g018260, Cara015g024450, Cara020g019650
GO:0033993	BP	e	response to lipid	18/668	932/56422	0.0447652	4	18	1	1	1	0.568885	Cara001g015680, Cara003g011830, Cara003g017860, Cara003g037350, Cara003g037420, Cara003g043170, Cara004g017990, Cara004g026540, Cara004g038030, Cara007g009220, Cara008g024860, Cara009g015130, Cara010g013990, Cara011g020080, Cara012g019620, Cara012g029690, Cara014g019300, Cara020g023350
GO:0009733	BP	e	response to auxin	10/668	445/56422	0.0459	5	10	1	1	1	0.570658	Cara001g015680, Cara003g017860, Cara004g017990, Cara007g006120, Cara008g024860, Cara009g015130, Cara010g013990, Cara019g016560, Cara019g016570, Cara020g016780
GO:0080027	BP	e	response to herbivore	2/668	29/56422	0.0460357	5	2	1	1	1	0.570658	Cara003g017860, Cara004g017990
GO:0001666	BP	e	response to hypoxia	5/668	164/56422	0.046249	5	5	1	1	1	0.570658	Cara012g017080, Cara013g012830, Cara014g017370, Cara014g028390, Cara014g028430
GO:0006042	BP	e	glucosamine biosynthetic process	1/668	4/56422	0.0465242	7	1	1	1	1	0.570658	Cara003g034650
GO:0006041	BP	e	glucosamine metabolic process	1/668	4/56422	0.0465242	6	1	1	1	1	0.570658	Cara003g034650
GO:1901073	BP	e	glucosamine-containing compound biosynthetic process	1/668	4/56422	0.0465242	6	1	1	1	1	0.570658	Cara003g034650
GO:0043620	BP	e	regulation of DNA-templated transcription in response to stress	1/668	4/56422	0.0465242	10	1	1	1	1	0.570658	Cara014g005530
GO:0033331	BP	e	ent-kaurene metabolic process	1/668	4/56422	0.0465242	7	1	1	1	1	0.570658	Cara020g008500
GO:0036474	BP	e	cell death in response to hydrogen peroxide	1/668	4/56422	0.0465242	4	1	1	1	1	0.570658	Cara002g007710
GO:0010241	BP	e	ent-kaurene oxidation to kaurenoic acid	1/668	4/56422	0.0465242	8	1	1	1	1	0.570658	Cara020g008500
GO:0010421	BP	e	hydrogen peroxide-mediated programmed cell death	1/668	4/56422	0.0465242	5	1	1	1	1	0.570658	Cara002g007710
GO:0012501	BP	e	programmed cell death	6/668	219/56422	0.0471258	3	6	1	1	1	0.574312	Cara002g007710, Cara006g023190, Cara007g017300, Cara012g017080, Cara021g013030, Cara022g014130
GO:0055065	BP	e	metal ion homeostasis	6/668	219/56422	0.0471258	7	6	1	1	1	0.574312	Cara003g039510, Cara006g009380, Cara006g009440, Cara010g013990, Cara014g020190, Cara015g012390
GO:0010155	BP	e	regulation of proton transport	4/668	116/56422	0.049525	8	4	1	1	1	0.598003	Cara001g014550, Cara001g018610, Cara011g018110, Cara014g018370
GO:0090304	BP	p	nucleic acid metabolic process	13/668	2800/56422	7.1934e-05	5	13	0.278816	0.271788	0.274284	0.0043565	Cara001g019920, Cara001g028330, Cara002g016180, Cara003g011640, Cara003g018240, Cara004g018330, Cara004g030550, Cara006g009160, Cara008g024900, Cara015g019020, Cara020g012370, Cara021g019580, Cara021g021520
GO:0022414	BP	p	reproductive process	18/668	3086/56422	0.00078446	1	18	1	1	1	0.0356998	Cara002g006620, Cara003g011830, Cara003g025140, Cara004g026540, Cara006g013920, Cara006g016770, Cara006g016950, Cara008g024900, Cara014g009140, Cara014g020190, Cara014g028390, Cara014g028430, Cara014g028460, Cara017g011830, Cara017g016360, Cara020g012370, Cara020g015790, Cara020g019650
GO:0003006	BP	p	developmental process involved in reproduction	15/668	2605/56422	0.002064	2	15	1	1	1	0.0727278	Cara002g006620, Cara003g011830, Cara003g025140, Cara006g013920, Cara006g016770, Cara006g016950, Cara008g024900, Cara014g020190, Cara014g028390, Cara014g028430, Cara014g028460, Cara017g011830, Cara017g016360, Cara020g015790, Cara020g019650
GO:0016043	BP	p	cellular component organization	27/668	3829/56422	0.0031846	3	27	1	1	1	0.0928082	Cara001g018610, Cara001g019920, Cara002g014170, Cara002g026290, Cara003g006250, Cara003g034650, Cara003g043170, Cara004g030950, Cara006g009590, Cara006g013920, Cara007g009220, Cara008g024900, Cara009g011100, Cara010g011380, Cara010g013990, Cara012g013590, Cara012g032700, Cara013g007600, Cara013g017210, Cara014g009140, Cara015g006130, Cara015g024450, Cara017g011830, Cara017g016360, Cara020g008220, Cara020g012370, Cara020g015790
GO:0071840	BP	p	cellular component organization or biogenesis	30/668	4081/56422	0.00423674	2	30	1	1	1	0.115645	Cara001g018610, Cara001g019920, Cara002g014170, Cara002g026290, Cara003g006250, Cara003g025140, Cara003g034650, Cara003g043170, Cara004g030950, Cara006g009590, Cara006g013920, Cara007g009220, Cara008g024900, Cara009g011100, Cara010g005580, Cara010g011380, Cara010g013990, Cara012g013590, Cara012g032700, Cara013g007600, Cara013g017210, Cara014g009140, Cara015g006130, Cara015g013370, Cara015g024450, Cara017g011830, Cara017g016360, Cara020g008220, Cara020g012370, Cara020g015790
GO:0006259	BP	p	DNA metabolic process	4/668	1129/56422	0.00498185	6	4	1	1	1	0.13098	Cara001g028330, Cara003g018240, Cara004g018330, Cara008g024900
GO:0050793	BP	p	regulation of developmental process	6/668	1381/56422	0.00526175	3	6	1	1	1	0.135462	Cara002g014170, Cara003g011830, Cara003g020080, Cara009g011100, Cara010g011380, Cara020g017190
GO:0016070	BP	p	RNA metabolic process	10/668	1874/56422	0.00618248	6	10	1	1	1	0.145232	Cara001g019920, Cara002g016180, Cara003g011640, Cara004g030550, Cara006g009160, Cara008g024900, Cara015g019020, Cara020g012370, Cara021g019580, Cara021g021520
GO:0034660	BP	p	ncRNA metabolic process	0/668	454/56422	0.00772056	7	0	1	1	1	0.165089
GO:0051567	BP	p	histone H3-K9 methylation	0/668	417/56422	0.0113597	11	0	1	1	1	0.221688
GO:0061647	BP	p	histone H3-K9 modification	0/668	417/56422	0.0113597	8	0	1	1	1	0.221688
GO:0007017	BP	p	microtubule-based process	0/668	425/56422	0.0114508	2	0	1	1	1	0.221688
GO:0044728	BP	p	DNA methylation or demethylation	0/668	426/56422	0.0114724	8	0	1	1	1	0.221688
GO:0006305	BP	p	DNA alkylation	0/668	426/56422	0.0114724	8	0	1	1	1	0.221688
GO:0006306	BP	p	DNA methylation	0/668	426/56422	0.0114724	9	0	1	1	1	0.221688
GO:0006304	BP	p	DNA modification	0/668	427/56422	0.0114962	7	0	1	1	1	0.221688
GO:0032502	BP	p	developmental process	39/668	4737/56422	0.0167312	1	39	1	1	1	0.292118	Cara002g006620, Cara002g006630, Cara003g011830, Cara003g025140, Cara003g035160, Cara003g039050, Cara003g043170, Cara004g040190, Cara004g040200, Cara006g013920, Cara006g016770, Cara006g016950, Cara007g009220, Cara008g013370, Cara008g024900, Cara010g005040, Cara011g008630, Cara011g015180, Cara011g018110, Cara011g024010, Cara012g032700, Cara013g007600, Cara013g015900, Cara014g005530, Cara014g009140, Cara014g018370, Cara014g019300, Cara014g020190, Cara014g028390, Cara014g028430, Cara014g028460, Cara015g006130, Cara017g011830, Cara017g016360, Cara019g020460, Cara020g008220, Cara020g015790, Cara020g019650, Cara022g009420
GO:0000226	BP	p	microtubule cytoskeleton organization	0/668	388/56422	0.0168101	6	0	1	1	1	0.292179
GO:0006396	BP	p	RNA processing	5/668	1071/56422	0.0220195	7	5	1	1	1	0.364734	Cara002g016180, Cara004g030550, Cara008g024900, Cara015g019020, Cara021g021520
GO:0022402	BP	p	cell cycle process	3/668	848/56422	0.0229455	2	3	1	1	1	0.372576	Cara002g006620, Cara002g014170, Cara020g012370
GO:0051726	BP	p	regulation of cell cycle	1/668	524/56422	0.0244263	4	1	1	1	1	0.377196	Cara002g014170
GO:0032446	BP	p	protein modification by small protein conjugation	0/668	351/56422	0.0248058	8	0	1	1	1	0.378295
GO:0009658	BP	p	chloroplast organization	0/668	357/56422	0.0248878	6	0	1	1	1	0.378295
GO:0010228	BP	p	vegetative to reproductive phase transition of meristem	1/668	510/56422	0.0358165	3	1	1	1	1	0.488819	Cara020g015790
GO:0006310	BP	p	DNA recombination	1/668	513/56422	0.0361353	7	1	1	1	1	0.49144	Cara008g024900
GO:0006260	BP	p	DNA replication	1/668	517/56422	0.0366208	6	1	1	1	1	0.496301	Cara006g014220
GO:0009888	BP	p	tissue development	0/668	323/56422	0.0367848	3	0	1	1	1	0.496694
GO:0010014	BP	p	meristem initiation	0/668	326/56422	0.036906	2	0	1	1	1	0.496694
GO:0016567	BP	p	protein ubiquitination	0/668	332/56422	0.0373308	9	0	1	1	1	0.500671
GO:0032501	BP	p	multicellular organismal process	24/668	3025/56422	0.0381109	1	24	1	1	1	0.509371	Cara002g006630, Cara003g012370, Cara003g035160, Cara003g043170, Cara004g026540, Cara006g013920, Cara007g009220, Cara007g024350, Cara008g024900, Cara009g011100, Cara010g005040, Cara010g011380, Cara011g008630, Cara011g024010, Cara013g007600, Cara014g005530, Cara014g009140, Cara014g020190, Cara017g011830, Cara017g016360, Cara019g007410, Cara020g008220, Cara020g015790, Cara020g019650
GO:0006325	BP	p	chromatin organization	5/668	1009/56422	0.0385119	4	5	1	1	1	0.512962	Cara002g014170, Cara006g013920, Cara009g011100, Cara010g011380, Cara020g012370
GO:0007049	BP	p	cell cycle	2/668	619/56422	0.0390237	2	2	1	1	1	0.516232	Cara002g006620, Cara015g019020
GO:0018193	BP	p	peptidyl-amino acid modification	3/668	751/56422	0.0403685	7	3	1	1	1	0.527829	Cara002g014170, Cara009g011100, Cara010g011380
GO:0022607	BP	p	cellular component assembly	6/668	1094/56422	0.0472667	4	6	1	1	1	0.574312	Cara002g026290, Cara006g013920, Cara010g013990, Cara012g032700, Cara020g012370, Cara020g015790
GO:0033043	BP	p	regulation of organelle organization	1/668	453/56422	0.0491393	5	1	1	1	1	0.595199	Cara017g011830
GO:0005886	CC	e	plasma membrane	107/668	4898/56422	7.29786e-10	3	107	3.94814e-07	3.84878e-07	3.94814e-07	3.94814e-07	Cara001g015090, Cara001g029190, Cara002g009480, Cara002g016220, Cara002g018600, Cara002g019870, Cara002g030340, Cara003g006250, Cara003g022410, Cara003g022860, Cara003g034220, Cara003g035130, Cara003g035160, Cara003g037900, Cara003g039050, Cara003g041820, Cara004g005590, Cara004g007010, Cara004g017460, Cara004g021150, Cara004g022230, Cara004g026540, Cara004g040190, Cara004g040200, Cara005g007800, Cara005g008120, Cara005g016630, Cara006g006650, Cara006g009160, Cara006g013920, Cara006g013990, Cara006g014090, Cara006g016950, Cara006g019940, Cara006g023190, Cara007g006010, Cara007g008620, Cara007g009220, Cara007g011380, Cara007g015830, Cara007g017300, Cara007g024350, Cara007g024420, Cara008g008610, Cara008g018460, Cara009g011920, Cara009g014590, Cara009g014960, Cara009g021500, Cara010g005040, Cara010g012700, Cara010g012720, Cara010g015470, Cara011g008680, Cara011g013260, Cara011g022850, Cara011g024010, Cara011g025290, Cara011g025610, Cara012g011930, Cara012g018070, Cara012g022220, Cara012g022250, Cara012g022260, Cara012g022270, Cara012g025800, Cara013g007600, Cara013g026280, Cara013g026700, Cara014g009140, Cara014g022190, Cara014g023330, Cara014g023980, Cara014g024220, Cara014g028390, Cara014g028430, Cara014g028460, Cara015g007670, Cara015g009420, Cara015g021460, Cara015g023400, Cara015g024450, Cara016g008690, Cara016g009280, Cara016g018540, Cara016g018570, Cara017g007470, Cara018g016700, Cara019g012430, Cara019g012740, Cara020g012370, Cara020g013070, Cara020g015790, Cara020g017190, Cara020g023120, Cara021g013030, Cara021g013250, Cara021g013310, Cara021g016700, Cara021g017120, Cara021g021260, Cara021g021520, Cara022g007620, Cara022g012310, Cara022g014130, Cara022g022310, Cara022g024180
GO:0016020	CC	e	membrane	120/668	6724/56422	4.49991e-06	2	120	0.00243445	0.00237318	0.00242995	0.00121722	Cara001g015090, Cara001g019920, Cara001g029190, Cara002g006620, Cara002g009480, Cara002g016220, Cara002g016290, Cara002g018600, Cara002g019870, Cara002g026290, Cara002g030340, Cara003g006250, Cara003g022410, Cara003g022860, Cara003g034220, Cara003g035130, Cara003g035160, Cara003g037900, Cara003g039050, Cara003g041820, Cara004g005590, Cara004g007010, Cara004g017460, Cara004g021150, Cara004g022230, Cara004g026540, Cara004g040190, Cara004g040200, Cara005g007800, Cara005g008120, Cara005g016630, Cara006g006650, Cara006g009160, Cara006g013920, Cara006g013990, Cara006g014090, Cara006g016950, Cara006g019940, Cara006g023190, Cara007g006010, Cara007g008620, Cara007g009220, Cara007g011380, Cara007g015830, Cara007g017300, Cara007g024350, Cara007g024420, Cara008g008610, Cara008g018460, Cara008g023480, Cara009g011920, Cara009g014590, Cara009g014960, Cara009g021500, Cara010g005040, Cara010g012700, Cara010g012720, Cara010g013990, Cara010g015470, Cara011g008680, Cara011g013260, Cara011g022850, Cara011g024010, Cara011g025290, Cara011g025610, Cara012g011930, Cara012g018070, Cara012g022220, Cara012g022250, Cara012g022260, Cara012g022270, Cara012g023020, Cara012g025800, Cara013g007600, Cara013g026280, Cara013g026700, Cara014g009140, Cara014g015240, Cara014g022190, Cara014g023330, Cara014g023980, Cara014g024220, Cara014g028390, Cara014g028430, Cara014g028460, Cara015g007670, Cara015g009420, Cara015g021460, Cara015g023400, Cara015g024450, Cara016g008070, Cara016g008690, Cara016g009280, Cara016g018540, Cara016g018570, Cara017g006920, Cara017g007470, Cara018g016700, Cara018g017170, Cara019g012430, Cara019g012740, Cara020g008500, Cara020g012370, Cara020g013070, Cara020g015790, Cara020g017190, Cara020g019650, Cara020g023120, Cara021g013030, Cara021g013250, Cara021g013310, Cara021g016700, Cara021g017120, Cara021g021260, Cara021g021520, Cara022g007620, Cara022g012310, Cara022g014130, Cara022g022310, Cara022g024180
GO:0009986	CC	e	cell surface	5/668	26/56422	1.22683e-05	2	5	0.00663714	0.0064701	0.0066126	0.00221238	Cara003g037350, Cara003g037370, Cara003g037420, Cara004g037980, Cara004g038030
GO:0009506	CC	e	plasmodesma	33/668	1512/56422	0.000970193	5	33	0.524875	0.511665	0.521964	0.0761605	Cara001g015090, Cara003g006250, Cara003g022860, Cara003g034220, Cara003g037350, Cara003g037420, Cara004g005590, Cara004g038030, Cara006g009160, Cara006g013920, Cara006g014090, Cara007g008620, Cara007g009220, Cara007g024350, Cara007g024420, Cara008g008610, Cara009g012860, Cara010g005040, Cara012g022220, Cara012g022250, Cara012g022260, Cara012g022270, Cara012g023900, Cara014g009140, Cara014g023980, Cara014g024220, Cara014g027600, Cara014g028460, Cara015g024450, Cara017g011830, Cara020g012370, Cara020g014830, Cara020g023120
GO:0030054	CC	e	cell junction	33/668	1515/56422	0.000985441	2	33	0.533124	0.519706	0.529182	0.0761605	Cara001g015090, Cara003g006250, Cara003g022860, Cara003g034220, Cara003g037350, Cara003g037420, Cara004g005590, Cara004g038030, Cara006g009160, Cara006g013920, Cara006g014090, Cara007g008620, Cara007g009220, Cara007g024350, Cara007g024420, Cara008g008610, Cara009g012860, Cara010g005040, Cara012g022220, Cara012g022250, Cara012g022260, Cara012g022270, Cara012g023900, Cara014g009140, Cara014g023980, Cara014g024220, Cara014g027600, Cara014g028460, Cara015g024450, Cara017g011830, Cara020g012370, Cara020g014830, Cara020g023120
GO:0070161	CC	e	anchoring junction	33/668	1515/56422	0.000985441	3	33	0.533124	0.519706	0.529182	0.0761605	Cara001g015090, Cara003g006250, Cara003g022860, Cara003g034220, Cara003g037350, Cara003g037420, Cara004g005590, Cara004g038030, Cara006g009160, Cara006g013920, Cara006g014090, Cara007g008620, Cara007g009220, Cara007g024350, Cara007g024420, Cara008g008610, Cara009g012860, Cara010g005040, Cara012g022220, Cara012g022250, Cara012g022260, Cara012g022270, Cara012g023900, Cara014g009140, Cara014g023980, Cara014g024220, Cara014g027600, Cara014g028460, Cara015g024450, Cara017g011830, Cara020g012370, Cara020g014830, Cara020g023120
GO:0005911	CC	e	cell-cell junction	33/668	1515/56422	0.000985441	4	33	0.533124	0.519706	0.529182	0.0761605	Cara001g015090, Cara003g006250, Cara003g022860, Cara003g034220, Cara003g037350, Cara003g037420, Cara004g005590, Cara004g038030, Cara006g009160, Cara006g013920, Cara006g014090, Cara007g008620, Cara007g009220, Cara007g024350, Cara007g024420, Cara008g008610, Cara009g012860, Cara010g005040, Cara012g022220, Cara012g022250, Cara012g022260, Cara012g022270, Cara012g023900, Cara014g009140, Cara014g023980, Cara014g024220, Cara014g027600, Cara014g028460, Cara015g024450, Cara017g011830, Cara020g012370, Cara020g014830, Cara020g023120
GO:0009897	CC	e	external side of plasma membrane	3/668	25/56422	0.00312947	3	3	1	1	1	0.21163	Cara004g026540, Cara013g007600, Cara019g020460
GO:0031304	CC	e	intrinsic component of mitochondrial inner membrane	2/668	8/56422	0.00373796	5	2	1	1	1	0.224693	Cara003g017650, Cara004g017800
GO:0005788	CC	e	endoplasmic reticulum lumen	3/668	29/56422	0.00480068	5	3	1	1	1	0.259717	Cara002g030340, Cara003g006250, Cara015g024450
GO:0098552	CC	e	side of membrane	3/668	32/56422	0.00634795	2	3	1	1	1	0.312204	Cara004g026540, Cara013g007600, Cara019g020460
GO:0017119	CC	e	Golgi transport complex	2/668	12/56422	0.0085388	3	2	1	1	1	0.384958	Cara007g021640, Cara017g009610
GO:0005783	CC	e	endoplasmic reticulum	19/668	859/56422	0.00983795	5	19	1	1	1	0.40941	Cara002g030340, Cara003g006250, Cara003g037900, Cara004g022230, Cara011g016310, Cara011g018260, Cara011g025610, Cara012g025800, Cara012g032700, Cara014g028390, Cara014g028430, Cara015g024450, Cara017g006920, Cara018g017170, Cara019g023440, Cara020g008220, Cara020g008500, Cara020g019650, Cara022g009420
GO:0005945	CC	e	6-phosphofructokinase complex	2/668	14/56422	0.0115905	5	2	1	1	1	0.447891	Cara011g015180, Cara013g017210
GO:0000327	CC	e	lytic vacuole within protein storage vacuole	1/668	2/56422	0.0235387	7	1	1	1	1	0.789468	Cara020g019650
GO:0099023	CC	e	vesicle tethering complex	3/668	55/56422	0.0275102	2	3	1	1	1	0.826835	Cara004g013460, Cara007g021640, Cara017g009610
GO:0005777	CC	e	peroxisome	7/668	251/56422	0.0308957	6	7	1	1	1	0.875046	Cara002g005850, Cara002g026290, Cara003g017650, Cara004g017800, Cara012g024960, Cara013g015670, Cara014g017330
GO:0042579	CC	e	microbody	7/668	258/56422	0.0350503	5	7	1	1	1	0.875046	Cara002g005850, Cara002g026290, Cara003g017650, Cara004g017800, Cara012g024960, Cara013g015670, Cara014g017330
GO:0005618	CC	e	cell wall	19/668	977/56422	0.0351211	3	19	1	1	1	0.875046	Cara001g019920, Cara003g006250, Cara007g015460, Cara009g012860, Cara010g013990, Cara011g020080, Cara012g019620, Cara013g007600, Cara014g015240, Cara014g017370, Cara014g028460, Cara015g024450, Cara017g011830, Cara019g020460, Cara020g014830, Cara020g019650, Cara021g013690, Cara022g005780, Cara022g013610
GO:0030312	CC	e	external encapsulating structure	19/668	980/56422	0.0355841	2	19	1	1	1	0.875046	Cara001g019920, Cara003g006250, Cara007g015460, Cara009g012860, Cara010g013990, Cara011g020080, Cara012g019620, Cara013g007600, Cara014g015240, Cara014g017370, Cara014g028460, Cara015g024450, Cara017g011830, Cara019g020460, Cara020g014830, Cara020g019650, Cara021g013690, Cara022g005780, Cara022g013610
GO:0098573	CC	e	intrinsic component of mitochondrial membrane	2/668	27/56422	0.0404169	4	2	1	1	1	0.91484	Cara003g017650, Cara004g017800
GO:0009930	CC	e	longitudinal side of cell surface	1/668	4/56422	0.0465242	2	1	1	1	1	0.949756	Cara013g007600
GO:0005634	CC	p	nucleus	89/668	9476/56422	0.0144014	5	89	1	1	1	0.51941	Cara001g007660, Cara001g018610, Cara001g020490, Cara001g028330, Cara002g006550, Cara002g006630, Cara002g011470, Cara002g014170, Cara002g016180, Cara002g023430, Cara002g023520, Cara003g006250, Cara003g011830, Cara003g012370, Cara003g018240, Cara003g020080, Cara003g025520, Cara003g045700, Cara003g048450, Cara004g005590, Cara004g013460, Cara004g018330, Cara004g032170, Cara004g035840, Cara004g044970, Cara004g049240, Cara005g007800, Cara006g009590, Cara006g012490, Cara006g014090, Cara006g018450, Cara006g023190, Cara007g007690, Cara007g009220, Cara007g010780, Cara007g020890, Cara008g006050, Cara008g024860, Cara008g024900, Cara009g005400, Cara009g011100, Cara009g015130, Cara009g016510, Cara010g009340, Cara010g011380, Cara010g017060, Cara010g020290, Cara010g024340, Cara011g009160, Cara011g016310, Cara011g017870, Cara011g030210, Cara012g013590, Cara012g017940, Cara012g020850, Cara012g022220, Cara012g022250, Cara012g022260, Cara012g022270, Cara012g029690, Cara013g023070, Cara013g025410, Cara014g005530, Cara014g011650, Cara014g019300, Cara015g012390, Cara015g019020, Cara015g021460, Cara015g024450, Cara016g009170, Cara017g016360, Cara018g006790, Cara018g018990, Cara019g007410, Cara019g016560, Cara019g016570, Cara020g011130, Cara020g016780, Cara020g017190, Cara020g018600, Cara020g023120, Cara021g013030, Cara021g013160, Cara021g013380, Cara022g005510, Cara022g009420, Cara022g012870, Cara022g014990, Cara022g024180
GO:0098796	CC	p	membrane protein complex	0/668	352/56422	0.0248077	2	0	1	1	1	0.789468
GO:0031984	CC	p	organelle subcompartment	2/668	646/56422	0.0405844	2	2	1	1	1	0.91484	Cara006g006650, Cara013g007940
GO:0043226	CC	p	organelle	187/668	17818/56422	0.044541	2	187	1	1	1	0.949756	Cara001g005090, Cara001g007660, Cara001g014550, Cara001g015680, Cara001g018610, Cara001g019920, Cara001g020490, Cara001g028330, Cara002g005850, Cara002g006550, Cara002g006620, Cara002g006630, Cara002g010560, Cara002g011470, Cara002g014170, Cara002g016180, Cara002g019870, Cara002g023430, Cara002g023520, Cara002g026290, Cara002g027280, Cara002g028370, Cara002g030340, Cara003g006250, Cara003g009600, Cara003g011280, Cara003g011640, Cara003g011830, Cara003g012370, Cara003g014740, Cara003g017580, Cara003g017650, Cara003g017860, Cara003g018240, Cara003g018500, Cara003g020080, Cara003g022410, Cara003g022680, Cara003g025140, Cara003g025520, Cara003g034220, Cara003g037350, Cara003g037370, Cara003g037420, Cara003g037900, Cara003g038320, Cara003g043170, Cara003g045700, Cara003g048450, Cara004g005590, Cara004g013460, Cara004g017800, Cara004g017990, Cara004g018330, Cara004g022230, Cara004g030950, Cara004g032170, Cara004g035840, Cara004g037980, Cara004g038030, Cara004g044970, Cara004g047760, Cara004g049240, Cara005g007800, Cara005g014840, Cara005g016630, Cara006g006650, Cara006g009160, Cara006g009590, Cara006g012490, Cara006g013920, Cara006g014090, Cara006g018450, Cara006g023190, Cara007g007690, Cara007g008620, Cara007g009220, Cara007g010780, Cara007g011380, Cara007g016170, Cara007g020890, Cara007g021640, Cara007g024420, Cara008g006050, Cara008g008610, Cara008g013370, Cara008g018140, Cara008g018460, Cara008g023480, Cara008g024860, Cara008g024900, Cara009g005400, Cara009g011100, Cara009g015130, Cara009g016510, Cara010g005040, Cara010g005580, Cara010g009340, Cara010g011380, Cara010g013990, Cara010g017060, Cara010g020290, Cara010g024340, Cara011g009160, Cara011g016310, Cara011g017870, Cara011g018110, Cara011g018260, Cara011g025610, Cara011g030210, Cara011g032280, Cara012g010150, Cara012g013590, Cara012g017080, Cara012g017940, Cara012g020850, Cara012g022220, Cara012g022250, Cara012g022260, Cara012g022270, Cara012g023020, Cara012g024960, Cara012g025800, Cara012g029690, Cara012g032700, Cara013g007940, Cara013g015670, Cara013g017210, Cara013g022000, Cara013g023070, Cara013g025410, Cara013g026700, Cara014g005530, Cara014g008580, Cara014g011650, Cara014g015240, Cara014g017330, Cara014g017370, Cara014g017960, Cara014g018370, Cara014g019300, Cara014g028390, Cara014g028430, Cara015g012390, Cara015g013370, Cara015g019020, Cara015g021460, Cara015g023400, Cara015g024450, Cara016g005580, Cara016g006410, Cara016g008070, Cara016g009170, Cara016g025620, Cara017g006920, Cara017g009610, Cara017g016360, Cara018g006790, Cara018g017170, Cara018g017730, Cara018g018990, Cara019g007410, Cara019g016560, Cara019g016570, Cara019g021920, Cara019g023440, Cara020g008220, Cara020g008500, Cara020g011130, Cara020g014830, Cara020g016780, Cara020g017190, Cara020g018600, Cara020g019650, Cara020g023120, Cara020g023350, Cara021g013030, Cara021g013160, Cara021g013380, Cara021g019580, Cara021g022520, Cara022g005510, Cara022g009420, Cara022g012870, Cara022g014990, Cara022g019710, Cara022g024180
GO:0043229	CC	p	intracellular organelle	187/668	17812/56422	0.048972	3	187	1	1	1	0.949756	Cara001g005090, Cara001g007660, Cara001g014550, Cara001g015680, Cara001g018610, Cara001g019920, Cara001g020490, Cara001g028330, Cara002g005850, Cara002g006550, Cara002g006620, Cara002g006630, Cara002g010560, Cara002g011470, Cara002g014170, Cara002g016180, Cara002g019870, Cara002g023430, Cara002g023520, Cara002g026290, Cara002g027280, Cara002g028370, Cara002g030340, Cara003g006250, Cara003g009600, Cara003g011280, Cara003g011640, Cara003g011830, Cara003g012370, Cara003g014740, Cara003g017580, Cara003g017650, Cara003g017860, Cara003g018240, Cara003g018500, Cara003g020080, Cara003g022410, Cara003g022680, Cara003g025140, Cara003g025520, Cara003g034220, Cara003g037350, Cara003g037370, Cara003g037420, Cara003g037900, Cara003g038320, Cara003g043170, Cara003g045700, Cara003g048450, Cara004g005590, Cara004g013460, Cara004g017800, Cara004g017990, Cara004g018330, Cara004g022230, Cara004g030950, Cara004g032170, Cara004g035840, Cara004g037980, Cara004g038030, Cara004g044970, Cara004g047760, Cara004g049240, Cara005g007800, Cara005g014840, Cara005g016630, Cara006g006650, Cara006g009160, Cara006g009590, Cara006g012490, Cara006g013920, Cara006g014090, Cara006g018450, Cara006g023190, Cara007g007690, Cara007g008620, Cara007g009220, Cara007g010780, Cara007g011380, Cara007g016170, Cara007g020890, Cara007g021640, Cara007g024420, Cara008g006050, Cara008g008610, Cara008g013370, Cara008g018140, Cara008g018460, Cara008g023480, Cara008g024860, Cara008g024900, Cara009g005400, Cara009g011100, Cara009g015130, Cara009g016510, Cara010g005040, Cara010g005580, Cara010g009340, Cara010g011380, Cara010g013990, Cara010g017060, Cara010g020290, Cara010g024340, Cara011g009160, Cara011g016310, Cara011g017870, Cara011g018110, Cara011g018260, Cara011g025610, Cara011g030210, Cara011g032280, Cara012g010150, Cara012g013590, Cara012g017080, Cara012g017940, Cara012g020850, Cara012g022220, Cara012g022250, Cara012g022260, Cara012g022270, Cara012g023020, Cara012g024960, Cara012g025800, Cara012g029690, Cara012g032700, Cara013g007940, Cara013g015670, Cara013g017210, Cara013g022000, Cara013g023070, Cara013g025410, Cara013g026700, Cara014g005530, Cara014g008580, Cara014g011650, Cara014g015240, Cara014g017330, Cara014g017370, Cara014g017960, Cara014g018370, Cara014g019300, Cara014g028390, Cara014g028430, Cara015g012390, Cara015g013370, Cara015g019020, Cara015g021460, Cara015g023400, Cara015g024450, Cara016g005580, Cara016g006410, Cara016g008070, Cara016g009170, Cara016g025620, Cara017g006920, Cara017g009610, Cara017g016360, Cara018g006790, Cara018g017170, Cara018g017730, Cara018g018990, Cara019g007410, Cara019g016560, Cara019g016570, Cara019g021920, Cara019g023440, Cara020g008220, Cara020g008500, Cara020g011130, Cara020g014830, Cara020g016780, Cara020g017190, Cara020g018600, Cara020g019650, Cara020g023120, Cara020g023350, Cara021g013030, Cara021g013160, Cara021g013380, Cara021g019580, Cara021g022520, Cara022g005510, Cara022g009420, Cara022g012870, Cara022g014990, Cara022g019710, Cara022g024180
GO:0005544	MF	e	calcium-dependent phospholipid binding	6/668	18/56422	4.42946e-08	4	6	9.13355e-05	8.90337e-05	9.13355e-05	9.13355e-05	Cara003g037350, Cara003g037370, Cara003g037420, Cara003g041820, Cara004g037980, Cara004g038030
GO:0016301	MF	e	kinase activity	54/668	2105/56422	1.54816e-07	4	54	0.000319231	0.000311186	0.000319076	0.000159615	Cara001g014550, Cara002g006620, Cara002g009480, Cara002g016220, Cara002g019870, Cara003g016690, Cara003g016720, Cara003g022860, Cara003g024390, Cara003g035130, Cara003g035160, Cara003g038320, Cara003g039050, Cara004g008510, Cara004g021150, Cara004g040190, Cara004g040200, Cara006g014090, Cara006g016950, Cara007g015830, Cara008g018460, Cara008g024860, Cara009g014960, Cara009g021500, Cara010g015470, Cara011g008680, Cara011g013260, Cara011g015180, Cara011g024010, Cara012g011930, Cara012g022220, Cara012g022250, Cara012g022260, Cara012g022270, Cara013g017210, Cara013g026280, Cara014g009140, Cara014g019300, Cara014g022190, Cara014g023330, Cara014g028460, Cara015g007670, Cara015g021460, Cara016g008690, Cara016g018540, Cara016g018570, Cara017g007470, Cara018g016700, Cara019g012430, Cara020g015790, Cara020g017190, Cara020g023120, Cara021g021520, Cara022g007620
GO:0016772	MF	e	transferase activity, transferring phosphorus-containing groups	59/668	2482/56422	5.28196e-07	3	59	0.00108914	0.00106169	0.00108808	0.000363047	Cara001g014550, Cara002g006620, Cara002g009480, Cara002g016220, Cara002g019870, Cara003g016690, Cara003g016720, Cara003g022860, Cara003g024390, Cara003g025140, Cara003g035130, Cara003g035160, Cara003g038320, Cara003g039050, Cara004g008510, Cara004g021150, Cara004g030550, Cara004g040190, Cara004g040200, Cara006g014090, Cara006g016950, Cara007g015830, Cara008g018460, Cara008g024860, Cara009g014960, Cara009g021500, Cara010g015470, Cara011g008680, Cara011g013260, Cara011g015180, Cara011g022850, Cara011g024010, Cara012g011930, Cara012g022220, Cara012g022250, Cara012g022260, Cara012g022270, Cara013g017210, Cara013g026280, Cara014g009140, Cara014g019300, Cara014g022190, Cara014g023330, Cara014g028460, Cara015g007670, Cara015g021460, Cara016g006410, Cara016g008690, Cara016g018540, Cara016g018570, Cara017g007470, Cara018g016700, Cara019g012430, Cara020g015790, Cara020g017190, Cara020g023120, Cara021g013380, Cara021g021520, Cara022g007620
GO:0003824	MF	e	catalytic activity	161/668	9795/56422	9.22045e-06	1	161	0.0190126	0.0185334	0.0189849	0.00412666	Cara001g014550, Cara001g015680, Cara001g018610, Cara001g020490, Cara001g028330, Cara002g005850, Cara002g006430, Cara002g006550, Cara002g006620, Cara002g007710, Cara002g009480, Cara002g010560, Cara002g011470, Cara002g014960, Cara002g016220, Cara002g019870, Cara002g026290, Cara002g026320, Cara002g028370, Cara003g011280, Cara003g011830, Cara003g014740, Cara003g016690, Cara003g016720, Cara003g017650, Cara003g017860, Cara003g018500, Cara003g022860, Cara003g024390, Cara003g025140, Cara003g032720, Cara003g034220, Cara003g034650, Cara003g035130, Cara003g035160, Cara003g037900, Cara003g038320, Cara003g039050, Cara003g039530, Cara003g043170, Cara004g005590, Cara004g008510, Cara004g011040, Cara004g016410, Cara004g017800, Cara004g017990, Cara004g021150, Cara004g022230, Cara004g024830, Cara004g030550, Cara004g030950, Cara004g040190, Cara004g040200, Cara005g007800, Cara005g014650, Cara006g006650, Cara006g013920, Cara006g014090, Cara006g014720, Cara006g016950, Cara007g006120, Cara007g008620, Cara007g009220, Cara007g015460, Cara007g015830, Cara007g015860, Cara008g008610, Cara008g013370, Cara008g018140, Cara008g018460, Cara008g023480, Cara008g024860, Cara009g008350, Cara009g008450, Cara009g014960, Cara009g021500, Cara010g005040, Cara010g005580, Cara010g009340, Cara010g013990, Cara010g015470, Cara010g020290, Cara011g008630, Cara011g008680, Cara011g013260, Cara011g015180, Cara011g016310, Cara011g017870, Cara011g018110, Cara011g020080, Cara011g022850, Cara011g024010, Cara011g025610, Cara011g032280, Cara012g011930, Cara012g014160, Cara012g017080, Cara012g017940, Cara012g019620, Cara012g022220, Cara012g022250, Cara012g022260, Cara012g022270, Cara012g024600, Cara012g024960, Cara012g025800, Cara013g007940, Cara013g015670, Cara013g015900, Cara013g017210, Cara013g022000, Cara013g026280, Cara014g008580, Cara014g009140, Cara014g015240, Cara014g017330, Cara014g017370, Cara014g017960, Cara014g018260, Cara014g018370, Cara014g019300, Cara014g020190, Cara014g022190, Cara014g022950, Cara014g023330, Cara014g028460, Cara015g007670, Cara015g013370, Cara015g021460, Cara016g005580, Cara016g006410, Cara016g008690, Cara016g018540, Cara016g018570, Cara017g006920, Cara017g007470, Cara017g011830, Cara018g016700, Cara018g017170, Cara018g017730, Cara019g012430, Cara019g015580, Cara019g016560, Cara019g016570, Cara019g020460, Cara020g008220, Cara020g011650, Cara020g015790, Cara020g016780, Cara020g017190, Cara020g019650, Cara020g023120, Cara021g013380, Cara021g016230, Cara021g019580, Cara021g021520, Cara021g022520, Cara022g007620, Cara022g009420, Cara022g012870, Cara022g019710
GO:0015370	MF	e	solute:sodium symporter activity	5/668	25/56422	1.00065e-05	8	5	0.0206333	0.0201133	0.0205933	0.00412666	Cara009g011920, Cara010g012700, Cara010g012720, Cara015g009420, Cara016g009280
GO:0016740	MF	e	transferase activity	84/668	4390/56422	1.57339e-05	2	84	0.0324433	0.0316257	0.0323647	0.00540722	Cara001g014550, Cara001g028330, Cara002g006430, Cara002g006550, Cara002g006620, Cara002g009480, Cara002g011470, Cara002g016220, Cara002g019870, Cara002g026290, Cara003g011830, Cara003g014740, Cara003g016690, Cara003g016720, Cara003g018500, Cara003g022860, Cara003g024390, Cara003g025140, Cara003g034650, Cara003g035130, Cara003g035160, Cara003g038320, Cara003g039050, Cara004g005590, Cara004g008510, Cara004g021150, Cara004g022230, Cara004g030550, Cara004g040190, Cara004g040200, Cara006g014090, Cara006g016950, Cara007g008620, Cara007g015830, Cara008g008610, Cara008g018460, Cara008g024860, Cara009g008350, Cara009g008450, Cara009g014960, Cara009g021500, Cara010g015470, Cara011g008680, Cara011g013260, Cara011g015180, Cara011g016310, Cara011g018110, Cara011g022850, Cara011g024010, Cara012g011930, Cara012g022220, Cara012g022250, Cara012g022260, Cara012g022270, Cara012g024600, Cara013g007940, Cara013g017210, Cara013g026280, Cara014g009140, Cara014g017370, Cara014g018370, Cara014g019300, Cara014g022190, Cara014g023330, Cara014g028460, Cara015g007670, Cara015g021460, Cara016g006410, Cara016g008690, Cara016g018540, Cara016g018570, Cara017g007470, Cara018g016700, Cara019g012430, Cara020g008220, Cara020g011650, Cara020g015790, Cara020g017190, Cara020g023120, Cara021g013380, Cara021g021520, Cara022g007620, Cara022g012870, Cara022g019710
GO:0009674	MF	e	potassium:sodium symporter activity	4/668	17/56422	4.0996e-05	9	4	0.0845337	0.0824034	0.0842878	0.0120762	Cara009g011920, Cara010g012700, Cara010g012720, Cara015g009420
GO:0046409	MF	e	p-coumarate 3-hydroxylase activity	3/668	7/56422	5.58098e-05	4	3	0.11508	0.11218	0.114689	0.014385	Cara003g037900, Cara011g025610, Cara012g025800
GO:0005543	MF	e	phospholipid binding	8/668	117/56422	8.14286e-05	3	8	0.167906	0.163674	0.167254	0.0167906	Cara003g022860, Cara003g037350, Cara003g037370, Cara003g037420, Cara003g041820, Cara004g037980, Cara004g038030, Cara007g009220
GO:0005509	MF	e	calcium ion binding	8/668	117/56422	8.14286e-05	5	8	0.167906	0.163674	0.167254	0.0167906	Cara003g037350, Cara003g037370, Cara003g037420, Cara004g037980, Cara004g038030, Cara007g011380, Cara014g010670, Cara019g020110
GO:0004622	MF	e	lysophospholipase activity	2/668	2/56422	0.000139963	6	2	0.288604	0.28133	0.287204	0.0240503	Cara007g008620, Cara008g008610
GO:0003846	MF	e	2-acylglycerol O-acyltransferase activity	2/668	2/56422	0.000139963	7	2	0.288604	0.28133	0.287204	0.0240503	Cara007g008620, Cara008g008610
GO:0018858	MF	e	benzoate-CoA ligase activity	2/668	3/56422	0.000416584	5	2	0.858997	0.837349	0.853582	0.0613569	Cara013g015670, Cara014g017330
GO:0016405	MF	e	CoA-ligase activity	5/668	56/56422	0.000531842	4	5	1	1	1	0.0708067	Cara011g017870, Cara012g017940, Cara013g015670, Cara014g017330, Cara022g009420
GO:0046873	MF	e	metal ion transmembrane transporter activity	11/668	283/56422	0.000628589	6	11	1	1	1	0.0762441	Cara003g039510, Cara006g009380, Cara006g009440, Cara006g019940, Cara009g011920, Cara010g012700, Cara010g012720, Cara010g019710, Cara015g009420, Cara016g009280, Cara022g012310
GO:0016878	MF	e	acid-thiol ligase activity	5/668	60/56422	0.000731496	4	5	1	1	1	0.0837969	Cara011g017870, Cara012g017940, Cara013g015670, Cara014g017330, Cara022g009420
GO:0080013	MF	e	(E,E)-geranyllinalool synthase activity	2/668	4/56422	0.000826619	5	2	1	1	1	0.0897099	Cara003g017860, Cara004g017990
GO:0022853	MF	e	active ion transmembrane transporter activity	14/668	453/56422	0.00117474	4	14	1	1	1	0.115348	Cara003g039510, Cara006g009380, Cara006g009440, Cara007g024350, Cara009g011920, Cara010g012700, Cara010g012720, Cara010g019710, Cara012g023020, Cara014g023980, Cara014g024220, Cara015g009420, Cara016g009280, Cara021g017170
GO:0016864	MF	e	intramolecular oxidoreductase activity, transposing S-S bonds	3/668	20/56422	0.00162073	4	3	1	1	1	0.143365	Cara017g006920, Cara018g017170, Cara020g019650
GO:0003756	MF	e	protein disulfide isomerase activity	3/668	20/56422	0.00162073	5	3	1	1	1	0.143365	Cara017g006920, Cara018g017170, Cara020g019650
GO:0016877	MF	e	ligase activity, forming carbon-sulfur bonds	5/668	72/56422	0.00166865	3	5	1	1	1	0.143365	Cara011g017870, Cara012g017940, Cara013g015670, Cara014g017330, Cara022g009420
GO:0016744	MF	e	transketolase or transaldolase activity	3/668	21/56422	0.00187431	3	3	1	1	1	0.154593	Cara003g018500, Cara011g018110, Cara014g018370
GO:0008661	MF	e	1-deoxy-D-xylulose-5-phosphate synthase activity	2/668	6/56422	0.00203423	4	2	1	1	1	0.155543	Cara011g018110, Cara014g018370
GO:0010279	MF	e	indole-3-acetic acid amido synthetase activity	3/668	22/56422	0.00215127	5	3	1	1	1	0.155543	Cara019g016560, Cara019g016570, Cara020g016780
GO:0016835	MF	e	carbon-oxygen lyase activity	7/668	150/56422	0.00216658	3	7	1	1	1	0.155543	Cara002g026320, Cara003g017860, Cara004g017990, Cara006g006650, Cara008g013370, Cara010g013990, Cara015g013370
GO:0008289	MF	e	lipid binding	8/668	192/56422	0.00218756	2	8	1	1	1	0.155543	Cara003g022860, Cara003g037350, Cara003g037370, Cara003g037420, Cara003g041820, Cara004g037980, Cara004g038030, Cara007g009220
GO:1901682	MF	e	sulfur compound transmembrane transporter activity	4/668	49/56422	0.00270558	3	4	1	1	1	0.185963	Cara007g024350, Cara007g024420, Cara019g010450, Cara020g010510
GO:0045548	MF	e	phenylalanine ammonia-lyase activity	2/668	7/56422	0.0028256	5	2	1	1	1	0.187948	Cara004g016410, Cara011g008630
GO:0015081	MF	e	sodium ion transmembrane transporter activity	5/668	82/56422	0.00295512	7	5	1	1	1	0.19042	Cara009g011920, Cara010g012700, Cara010g012720, Cara015g009420, Cara016g009280
GO:0008194	MF	e	UDP-glycosyltransferase activity	11/668	350/56422	0.00335206	4	11	1	1	1	0.209453	Cara002g006430, Cara002g006550, Cara009g008350, Cara009g008450, Cara012g024600, Cara013g007940, Cara014g017370, Cara020g008220, Cara020g011650, Cara022g012870, Cara022g019710
GO:0022890	MF	e	inorganic cation transmembrane transporter activity	15/668	547/56422	0.00397847	5	15	1	1	1	0.241282	Cara003g039510, Cara006g009380, Cara006g009440, Cara006g019940, Cara007g024350, Cara009g011920, Cara010g012700, Cara010g012720, Cara010g019710, Cara012g023020, Cara014g023980, Cara014g024220, Cara015g009420, Cara016g009280, Cara022g012310
GO:0016491	MF	e	oxidoreductase activity	28/668	1349/56422	0.00461834	2	28	1	1	1	0.272086	Cara001g015680, Cara001g018610, Cara002g007710, Cara002g014960, Cara003g011280, Cara003g017650, Cara003g034220, Cara003g037900, Cara003g043170, Cara004g017800, Cara004g030950, Cara007g006120, Cara008g018140, Cara008g023480, Cara010g020290, Cara011g025610, Cara011g032280, Cara012g014160, Cara012g017080, Cara012g024960, Cara012g025800, Cara013g022000, Cara014g008580, Cara014g018260, Cara017g011830, Cara018g017730, Cara019g015580, Cara021g022520
GO:0015318	MF	e	inorganic molecular entity transmembrane transporter activity	18/668	741/56422	0.00505186	3	18	1	1	1	0.289359	Cara003g039510, Cara006g009380, Cara006g009440, Cara006g019940, Cara007g024350, Cara009g011920, Cara010g012700, Cara010g012720, Cara010g019710, Cara012g023020, Cara014g023980, Cara014g024220, Cara015g009420, Cara015g012390, Cara016g009280, Cara019g010450, Cara020g010510, Cara022g012310
GO:0008324	MF	e	cation transmembrane transporter activity	15/668	578/56422	0.00521389	4	15	1	1	1	0.290569	Cara003g039510, Cara006g009380, Cara006g009440, Cara006g019940, Cara007g024350, Cara009g011920, Cara010g012700, Cara010g012720, Cara010g019710, Cara012g023020, Cara014g023980, Cara014g024220, Cara015g009420, Cara016g009280, Cara022g012310
GO:0035885	MF	e	exochitinase activity	2/668	10/56422	0.00591385	6	2	1	1	1	0.312676	Cara011g020080, Cara012g019620
GO:0008843	MF	e	endochitinase activity	2/668	10/56422	0.00591385	6	2	1	1	1	0.312676	Cara011g020080, Cara012g019620
GO:0005215	MF	e	transporter activity	32/668	1630/56422	0.00695467	1	32	1	1	1	0.358513	Cara001g029190, Cara002g018600, Cara003g039510, Cara004g026540, Cara006g009380, Cara006g009440, Cara006g019940, Cara007g010780, Cara007g024350, Cara007g024420, Cara009g011920, Cara010g012700, Cara010g012720, Cara010g019710, Cara011g025290, Cara012g018070, Cara012g023020, Cara012g023220, Cara014g023980, Cara014g024220, Cara015g009420, Cara015g012390, Cara016g009280, Cara019g010450, Cara019g012740, Cara020g010510, Cara020g013070, Cara021g013250, Cara021g013310, Cara021g016700, Cara021g017170, Cara022g012310
GO:0030246	MF	e	carbohydrate binding	6/668	147/56422	0.00836394	2	6	1	1	1	0.382761	Cara002g009480, Cara004g032170, Cara009g021500, Cara016g008690, Cara017g007470, Cara018g016700
GO:0015079	MF	e	potassium ion transmembrane transporter activity	5/668	105/56422	0.00838876	7	5	1	1	1	0.382761	Cara009g011920, Cara010g012700, Cara010g012720, Cara015g009420, Cara022g012310
GO:0005350	MF	e	pyrimidine nucleobase transmembrane transporter activity	2/668	12/56422	0.0085388	4	2	1	1	1	0.382761	Cara021g013250, Cara021g013310
GO:0016872	MF	e	intramolecular lyase activity	2/668	12/56422	0.0085388	3	2	1	1	1	0.382761	Cara002g028370, Cara014g020190
GO:0016841	MF	e	ammonia-lyase activity	2/668	12/56422	0.0085388	4	2	1	1	1	0.382761	Cara004g016410, Cara011g008630
GO:0015210	MF	e	uracil transmembrane transporter activity	2/668	12/56422	0.0085388	5	2	1	1	1	0.382761	Cara021g013250, Cara021g013310
GO:0015398	MF	e	high-affinity secondary active ammonium transmembrane transporter activity	2/668	13/56422	0.0100127	7	2	1	1	1	0.434841	Cara014g023980, Cara014g024220
GO:0016773	MF	e	phosphotransferase activity, alcohol group as acceptor	25/668	1225/56422	0.0101969	4	25	1	1	1	0.434841	Cara001g014550, Cara002g006620, Cara003g022860, Cara003g024390, Cara003g025140, Cara003g039050, Cara004g040190, Cara004g040200, Cara006g016950, Cara008g024860, Cara011g008680, Cara011g015180, Cara013g017210, Cara013g026280, Cara014g009140, Cara014g019300, Cara014g023330, Cara014g028460, Cara015g007670, Cara015g021460, Cara016g018540, Cara016g018570, Cara020g015790, Cara020g017190, Cara021g021520
GO:0015075	MF	e	ion transmembrane transporter activity	19/668	866/56422	0.0103333	3	19	1	1	1	0.434841	Cara003g039510, Cara006g009380, Cara006g009440, Cara006g019940, Cara007g024350, Cara009g011920, Cara010g012700, Cara010g012720, Cara010g019710, Cara012g023020, Cara014g023980, Cara014g024220, Cara015g009420, Cara015g012390, Cara016g009280, Cara019g010450, Cara020g010510, Cara021g017170, Cara022g012310
GO:0022804	MF	e	active transmembrane transporter activity	18/668	791/56422	0.0113396	3	18	1	1	1	0.467646	Cara001g029190, Cara002g018600, Cara003g039510, Cara004g026540, Cara006g009380, Cara006g009440, Cara007g024350, Cara007g024420, Cara009g011920, Cara010g012700, Cara010g012720, Cara010g019710, Cara012g023020, Cara014g023980, Cara014g024220, Cara015g009420, Cara016g009280, Cara021g017170
GO:0003872	MF	e	6-phosphofructokinase activity	2/668	14/56422	0.0115905	7	2	1	1	1	0.468621	Cara011g015180, Cara013g017210
GO:0015294	MF	e	solute:cation symporter activity	7/668	207/56422	0.0121562	6	7	1	1	1	0.472946	Cara007g024350, Cara009g011920, Cara010g012700, Cara010g012720, Cara012g023020, Cara015g009420, Cara016g009280
GO:0015293	MF	e	symporter activity	7/668	207/56422	0.0121562	5	7	1	1	1	0.472946	Cara007g024350, Cara009g011920, Cara010g012700, Cara010g012720, Cara012g023020, Cara015g009420, Cara016g009280
GO:0016838	MF	e	carbon-oxygen lyase activity, acting on phosphates	3/668	41/56422	0.0126152	4	3	1	1	1	0.477022	Cara003g017860, Cara004g017990, Cara015g013370
GO:0022857	MF	e	transmembrane transporter activity	28/668	1442/56422	0.0127237	2	28	1	1	1	0.477022	Cara001g029190, Cara002g018600, Cara003g039510, Cara004g026540, Cara006g009380, Cara006g009440, Cara006g019940, Cara007g024350, Cara007g024420, Cara009g011920, Cara010g012700, Cara010g012720, Cara010g019710, Cara012g023020, Cara014g023980, Cara014g024220, Cara015g009420, Cara015g012390, Cara016g009280, Cara019g010450, Cara019g012740, Cara020g010510, Cara020g013070, Cara021g013250, Cara021g013310, Cara021g016700, Cara021g017170, Cara022g012310
GO:0004568	MF	e	chitinase activity	2/668	15/56422	0.0132697	5	2	1	1	1	0.482713	Cara011g020080, Cara012g019620
GO:0015085	MF	e	calcium ion transmembrane transporter activity	4/668	77/56422	0.0133437	7	4	1	1	1	0.482713	Cara003g039510, Cara006g009380, Cara006g009440, Cara010g019710
GO:0016881	MF	e	acid-amino acid ligase activity	3/668	44/56422	0.0152707	4	3	1	1	1	0.542901	Cara019g016560, Cara019g016570, Cara020g016780
GO:0005388	MF	e	P-type calcium transporter activity	3/668	45/56422	0.0162204	8	3	1	1	1	0.566891	Cara003g039510, Cara006g009380, Cara006g009440
GO:0016853	MF	e	isomerase activity	8/668	276/56422	0.0178555	2	8	1	1	1	0.601531	Cara002g028370, Cara010g005040, Cara010g005580, Cara014g008580, Cara014g020190, Cara017g006920, Cara018g017170, Cara020g019650
GO:0016860	MF	e	intramolecular oxidoreductase activity	3/668	47/56422	0.0182173	3	3	1	1	1	0.601531	Cara017g006920, Cara018g017170, Cara020g019650
GO:0016874	MF	e	ligase activity	9/668	332/56422	0.0183785	2	9	1	1	1	0.601531	Cara002g005850, Cara011g017870, Cara012g017940, Cara013g015670, Cara014g017330, Cara019g016560, Cara019g016570, Cara020g016780, Cara022g009420
GO:0005546	MF	e	phosphatidylinositol-4,5-bisphosphate binding	2/668	18/56422	0.0188891	7	2	1	1	1	0.608585	Cara003g022860, Cara007g009220
GO:0046522	MF	e	S-methyl-5-thioribose kinase activity	1/668	2/56422	0.0235387	5	1	1	1	1	0.664889	Cara003g024390
GO:0046537	MF	e	2,3-bisphosphoglycerate-independent phosphoglycerate mutase activity	1/668	2/56422	0.0235387	6	1	1	1	1	0.664889	Cara010g005040
GO:0004512	MF	e	inositol-3-phosphate synthase activity	1/668	2/56422	0.0235387	4	1	1	1	1	0.664889	Cara014g020190
GO:0003975	MF	e	UDP-N-acetylglucosamine-dolichyl-phosphate N-acetylglucosaminephosphotransferase activity	1/668	2/56422	0.0235387	5	1	1	1	1	0.664889	Cara011g022850
GO:0033925	MF	e	mannosyl-glycoprotein endo-beta-N-acetylglucosaminidase activity	1/668	2/56422	0.0235387	5	1	1	1	1	0.664889	Cara004g011040
GO:0050515	MF	e	4-(cytidine 5'-diphospho)-2-C-methyl-D-erythritol kinase activity	1/668	2/56422	0.0235387	5	1	1	1	1	0.664889	Cara001g014550
GO:0010488	MF	e	UDP-galactose:N-glycan beta-1,3-galactosyltransferase activity	1/668	2/56422	0.0235387	7	1	1	1	1	0.664889	Cara022g019710
GO:0004310	MF	e	farnesyl-diphosphate farnesyltransferase activity	1/668	2/56422	0.0235387	6	1	1	1	1	0.664889	Cara004g022230
GO:0003674	MF	e	molecular_function	282/668	21426/56422	0.0246821	0	282	1	1	1	0.669599	Cara001g005380, Cara001g007660, Cara001g014550, Cara001g015090, Cara001g015680, Cara001g018610, Cara001g019920, Cara001g020490, Cara001g028330, Cara001g029190, Cara002g005850, Cara002g006430, Cara002g006550, Cara002g006620, Cara002g006630, Cara002g007710, Cara002g009480, Cara002g010560, Cara002g011470, Cara002g014170, Cara002g014960, Cara002g016030, Cara002g016220, Cara002g018600, Cara002g019870, Cara002g023520, Cara002g026290, Cara002g026320, Cara002g027280, Cara002g028370, Cara003g009600, Cara003g011280, Cara003g011640, Cara003g011830, Cara003g012370, Cara003g014740, Cara003g014970, Cara003g016690, Cara003g016720, Cara003g017580, Cara003g017650, Cara003g017860, Cara003g018240, Cara003g018500, Cara003g020080, Cara003g022410, Cara003g022680, Cara003g022860, Cara003g024390, Cara003g025140, Cara003g025520, Cara003g032720, Cara003g034220, Cara003g034650, Cara003g035130, Cara003g035160, Cara003g037350, Cara003g037370, Cara003g037420, Cara003g037900, Cara003g038320, Cara003g039050, Cara003g039510, Cara003g039530, Cara003g041820, Cara003g043170, Cara003g048450, Cara004g005590, Cara004g006510, Cara004g007010, Cara004g008510, Cara004g011040, Cara004g016410, Cara004g017800, Cara004g017990, Cara004g018330, Cara004g021150, Cara004g022230, Cara004g024830, Cara004g026540, Cara004g030550, Cara004g030950, Cara004g032170, Cara004g034830, Cara004g037980, Cara004g038030, Cara004g040190, Cara004g040200, Cara004g044970, Cara004g049240, Cara005g007800, Cara005g014650, Cara005g014840, Cara005g016630, Cara006g006650, Cara006g009160, Cara006g009380, Cara006g009440, Cara006g013920, Cara006g013990, Cara006g014090, Cara006g014220, Cara006g014720, Cara006g016950, Cara006g018450, Cara006g019940, Cara007g006010, Cara007g006120, Cara007g007690, Cara007g008620, Cara007g009220, Cara007g010780, Cara007g011380, Cara007g015460, Cara007g015830, Cara007g015860, Cara007g016170, Cara007g017300, Cara007g020890, Cara007g024350, Cara007g024420, Cara008g006050, Cara008g008610, Cara008g013370, Cara008g018140, Cara008g018460, Cara008g023480, Cara008g024860, Cara008g024900, Cara009g008350, Cara009g008450, Cara009g011920, Cara009g014960, Cara009g015130, Cara009g016510, Cara009g017750, Cara009g019430, Cara009g021500, Cara010g005040, Cara010g005580, Cara010g009340, Cara010g012700, Cara010g012720, Cara010g013990, Cara010g015470, Cara010g017060, Cara010g019710, Cara010g020290, Cara010g024340, Cara011g008630, Cara011g008680, Cara011g009160, Cara011g013260, Cara011g015180, Cara011g016310, Cara011g017870, Cara011g018110, Cara011g018260, Cara011g020080, Cara011g022850, Cara011g024010, Cara011g025290, Cara011g025610, Cara011g030210, Cara011g032280, Cara012g010150, Cara012g011930, Cara012g014160, Cara012g014830, Cara012g017080, Cara012g017940, Cara012g018070, Cara012g019620, Cara012g020850, Cara012g022220, Cara012g022250, Cara012g022260, Cara012g022270, Cara012g023020, Cara012g023220, Cara012g024600, Cara012g024960, Cara012g025800, Cara012g029690, Cara013g007600, Cara013g007940, Cara013g015670, Cara013g015900, Cara013g017210, Cara013g022000, Cara013g023070, Cara013g025410, Cara013g026280, Cara013g026700, Cara014g005530, Cara014g008580, Cara014g009140, Cara014g010670, Cara014g011650, Cara014g015240, Cara014g017330, Cara014g017370, Cara014g017960, Cara014g018260, Cara014g018370, Cara014g019300, Cara014g020190, Cara014g022190, Cara014g022950, Cara014g023330, Cara014g023980, Cara014g024220, Cara014g028390, Cara014g028430, Cara014g028460, Cara015g007670, Cara015g009420, Cara015g012390, Cara015g013370, Cara015g019020, Cara015g021460, Cara015g023400, Cara016g005580, Cara016g006410, Cara016g008070, Cara016g008690, Cara016g009170, Cara016g009280, Cara016g018540, Cara016g018570, Cara017g006920, Cara017g007470, Cara017g011830, Cara017g016360, Cara018g006790, Cara018g016700, Cara018g017170, Cara018g017730, Cara019g007410, Cara019g010450, Cara019g012430, Cara019g012740, Cara019g015580, Cara019g016560, Cara019g016570, Cara019g020110, Cara019g020460, Cara020g008220, Cara020g008500, Cara020g010510, Cara020g011130, Cara020g011650, Cara020g012370, Cara020g013070, Cara020g013180, Cara020g014830, Cara020g015790, Cara020g016780, Cara020g017190, Cara020g018600, Cara020g019650, Cara020g023120, Cara021g013160, Cara021g013250, Cara021g013310, Cara021g013380, Cara021g016230, Cara021g016700, Cara021g017170, Cara021g017760, Cara021g019580, Cara021g021520, Cara021g022520, Cara022g005510, Cara022g007620, Cara022g009420, Cara022g012310, Cara022g012870, Cara022g014130, Cara022g014990, Cara022g019710, Cara022g024180
GO:0140358	MF	e	P-type transmembrane transporter activity	4/668	93/56422	0.0248718	6	4	1	1	1	0.669599	Cara003g039510, Cara006g009380, Cara006g009440, Cara021g017170
GO:0015662	MF	e	P-type ion transporter activity	4/668	93/56422	0.0248718	7	4	1	1	1	0.669599	Cara003g039510, Cara006g009380, Cara006g009440, Cara021g017170
GO:0000287	MF	e	magnesium ion binding	2/668	21/56422	0.0253292	5	2	1	1	1	0.669599	Cara002g028370, Cara003g025140
GO:0016411	MF	e	acylglycerol O-acyltransferase activity	2/668	21/56422	0.0253292	6	2	1	1	1	0.669599	Cara007g008620, Cara008g008610
GO:0008443	MF	e	phosphofructokinase activity	2/668	22/56422	0.0276469	6	2	1	1	1	0.7126	Cara011g015180, Cara013g017210
GO:0008374	MF	e	O-acyltransferase activity	3/668	56/56422	0.0288186	5	3	1	1	1	0.715125	Cara007g008620, Cara008g008610, Cara011g016310
GO:0015291	MF	e	secondary active transmembrane transporter activity	10/668	397/56422	0.029778	4	10	1	1	1	0.715125	Cara007g024350, Cara009g011920, Cara010g012700, Cara010g012720, Cara010g019710, Cara012g023020, Cara014g023980, Cara014g024220, Cara015g009420, Cara016g009280
GO:0008519	MF	e	ammonium transmembrane transporter activity	2/668	23/56422	0.0300464	6	2	1	1	1	0.715125	Cara014g023980, Cara014g024220
GO:0016616	MF	e	oxidoreductase activity, acting on the CH-OH group of donors, NAD or NADP as acceptor	6/668	197/56422	0.0306084	4	6	1	1	1	0.715125	Cara003g034220, Cara004g030950, Cara008g018140, Cara008g023480, Cara014g018260, Cara021g022520
GO:0015020	MF	e	glucuronosyltransferase activity	3/668	58/56422	0.0315327	5	3	1	1	1	0.715125	Cara002g006430, Cara002g006550, Cara020g011650
GO:0016829	MF	e	lyase activity	10/668	405/56422	0.0316732	2	10	1	1	1	0.715125	Cara002g026320, Cara003g017860, Cara004g016410, Cara004g017990, Cara006g006650, Cara008g013370, Cara010g013990, Cara011g008630, Cara013g015900, Cara015g013370
GO:0016207	MF	e	4-coumarate-CoA ligase activity	2/668	24/56422	0.0325254	5	2	1	1	1	0.715125	Cara011g017870, Cara012g017940
GO:0008460	MF	e	dTDP-glucose 4,6-dehydratase activity	1/668	3/56422	0.0350998	5	1	1	1	1	0.715125	Cara006g006650
GO:0004619	MF	e	phosphoglycerate mutase activity	1/668	3/56422	0.0350998	5	1	1	1	1	0.715125	Cara010g005040
GO:0004106	MF	e	chorismate mutase activity	1/668	3/56422	0.0350998	4	1	1	1	1	0.715125	Cara014g008580
GO:0047513	MF	e	1,2-alpha-L-fucosidase activity	1/668	3/56422	0.0350998	7	1	1	1	1	0.715125	Cara004g024830
GO:0030060	MF	e	L-malate dehydrogenase activity	1/668	3/56422	0.0350998	5	1	1	1	1	0.715125	Cara008g023480
GO:0004013	MF	e	adenosylhomocysteinase activity	1/668	3/56422	0.0350998	5	1	1	1	1	0.715125	Cara006g013920
GO:0004001	MF	e	adenosine kinase activity	1/668	3/56422	0.0350998	7	1	1	1	1	0.715125	Cara011g008680
GO:0016802	MF	e	trialkylsulfonium hydrolase activity	1/668	3/56422	0.0350998	4	1	1	1	1	0.715125	Cara006g013920
GO:0010293	MF	e	abscisic aldehyde oxidase activity	1/668	3/56422	0.0350998	7	1	1	1	1	0.715125	Cara002g014960
GO:0009973	MF	e	adenylyl-sulfate reductase activity	1/668	3/56422	0.0350998	4	1	1	1	1	0.715125	Cara018g017730
GO:0030604	MF	e	1-deoxy-D-xylulose-5-phosphate reductoisomerase activity	1/668	3/56422	0.0350998	5	1	1	1	1	0.715125	Cara008g018140
GO:0046872	MF	e	metal ion binding	17/668	846/56422	0.0351758	4	17	1	1	1	0.715125	Cara002g028370, Cara003g025140, Cara003g037350, Cara003g037370, Cara003g037420, Cara004g030950, Cara004g037980, Cara004g038030, Cara006g013920, Cara007g011380, Cara010g013990, Cara011g008680, Cara011g009160, Cara011g032280, Cara014g010670, Cara016g005580, Cara019g020110
GO:0046943	MF	e	carboxylic acid transmembrane transporter activity	5/668	152/56422	0.0352195	4	5	1	1	1	0.715125	Cara004g026540, Cara019g012740, Cara021g013250, Cara021g013310, Cara021g016700
GO:0005342	MF	e	organic acid transmembrane transporter activity	5/668	152/56422	0.0352195	3	5	1	1	1	0.715125	Cara004g026540, Cara019g012740, Cara021g013250, Cara021g013310, Cara021g016700
GO:0004497	MF	e	monooxygenase activity	6/668	204/56422	0.0353748	3	6	1	1	1	0.715125	Cara001g015680, Cara003g037900, Cara007g006120, Cara011g025610, Cara012g017080, Cara012g025800
GO:0004620	MF	e	phospholipase activity	3/668	62/56422	0.0373469	5	3	1	1	1	0.747664	Cara007g008620, Cara007g009220, Cara008g008610
GO:0015116	MF	e	sulfate transmembrane transporter activity	2/668	26/56422	0.0377128	6	2	1	1	1	0.747728	Cara019g010450, Cara020g010510
GO:0015171	MF	e	amino acid transmembrane transporter activity	4/668	107/56422	0.0387147	5	4	1	1	1	0.760282	Cara019g012740, Cara021g013250, Cara021g013310, Cara021g016700
GO:0043169	MF	e	cation binding	17/668	869/56422	0.0396397	3	17	1	1	1	0.771104	Cara002g028370, Cara003g025140, Cara003g037350, Cara003g037370, Cara003g037420, Cara004g030950, Cara004g037980, Cara004g038030, Cara006g013920, Cara007g011380, Cara010g013990, Cara011g008680, Cara011g009160, Cara011g032280, Cara014g010670, Cara016g005580, Cara019g020110
GO:1902936	MF	e	phosphatidylinositol bisphosphate binding	2/668	27/56422	0.0404169	6	2	1	1	1	0.771664	Cara003g022860, Cara007g009220
GO:1901981	MF	e	phosphatidylinositol phosphate binding	2/668	27/56422	0.0404169	5	2	1	1	1	0.771664	Cara003g022860, Cara007g009220
GO:0003954	MF	e	NADH dehydrogenase activity	2/668	29/56422	0.0460357	4	2	1	1	1	0.792834	Cara003g017650, Cara004g017800
GO:0004643	MF	e	phosphoribosylaminoimidazolecarboxamide formyltransferase activity	1/668	4/56422	0.0465242	5	1	1	1	1	0.792834	Cara003g014740
GO:0004360	MF	e	glutamine-fructose-6-phosphate transaminase (isomerizing) activity	1/668	4/56422	0.0465242	6	1	1	1	1	0.792834	Cara003g034650
GO:0009899	MF	e	ent-kaurene synthase activity	1/668	4/56422	0.0465242	6	1	1	1	1	0.792834	Cara015g013370
GO:0051539	MF	e	4 iron, 4 sulfur cluster binding	1/668	4/56422	0.0465242	4	1	1	1	1	0.792834	Cara001g018610
GO:0046027	MF	e	phospholipid:diacylglycerol acyltransferase activity	1/668	4/56422	0.0465242	7	1	1	1	1	0.792834	Cara011g016310
GO:0050302	MF	e	indole-3-acetaldehyde oxidase activity	1/668	4/56422	0.0465242	7	1	1	1	1	0.792834	Cara002g014960
GO:0046429	MF	e	4-hydroxy-3-methylbut-2-en-1-yl diphosphate synthase activity	1/668	4/56422	0.0465242	5	1	1	1	1	0.792834	Cara001g018610
GO:0003937	MF	e	IMP cyclohydrolase activity	1/668	4/56422	0.0465242	6	1	1	1	1	0.792834	Cara003g014740
GO:0043394	MF	e	proteoglycan binding	1/668	4/56422	0.0465242	3	1	1	1	1	0.792834	Cara004g032170
GO:0031957	MF	e	very long-chain fatty acid-CoA ligase activity	1/668	4/56422	0.0465242	6	1	1	1	1	0.792834	Cara022g009420
GO:0047631	MF	e	ADP-ribose diphosphatase activity	1/668	4/56422	0.0465242	6	1	1	1	1	0.792834	Cara010g009340
GO:0042389	MF	e	omega-3 fatty acid desaturase activity	1/668	4/56422	0.0465242	4	1	1	1	1	0.792834	Cara003g011280
GO:0019829	MF	e	ATPase-coupled cation transmembrane transporter activity	3/668	68/56422	0.0470169	6	3	1	1	1	0.794663	Cara003g039510, Cara006g009380, Cara006g009440
GO:0016615	MF	e	malate dehydrogenase activity	2/668	30/56422	0.0489463	4	2	1	1	1	0.820547	Cara004g030950, Cara008g023480
GO:0003676	MF	p	nucleic acid binding	12/668	2490/56422	0.000295206	3	12	0.608716	0.593375	0.605173	0.0468243	Cara003g012370, Cara003g018240, Cara003g025520, Cara004g018330, Cara007g007690, Cara009g015130, Cara009g016510, Cara010g017060, Cara011g009160, Cara012g029690, Cara019g007410, Cara021g013380
GO:0003723	MF	p	RNA binding	0/668	700/56422	0.000549421	4	0	1	1	1	0.0708067
GO:0140097	MF	p	catalytic activity, acting on DNA	0/668	617/56422	0.00111226	2	0	1	1	1	0.114674
GO:0097159	MF	p	organic cyclic compound binding	31/668	3899/56422	0.0172815	2	31	1	1	1	0.593908	Cara002g006630, Cara003g012370, Cara003g018240, Cara003g022410, Cara003g025520, Cara004g018330, Cara004g030950, Cara005g016630, Cara006g016950, Cara007g007690, Cara007g017300, Cara009g015130, Cara009g016510, Cara010g009340, Cara010g013990, Cara010g017060, Cara011g009160, Cara011g032280, Cara012g029690, Cara013g026700, Cara014g023330, Cara014g028390, Cara014g028430, Cara014g028460, Cara015g007670, Cara016g018540, Cara016g018570, Cara019g007410, Cara020g012370, Cara021g013380, Cara022g014130
GO:1901363	MF	p	heterocyclic compound binding	31/668	3880/56422	0.0207103	2	31	1	1	1	0.656994	Cara002g006630, Cara003g012370, Cara003g018240, Cara003g022410, Cara003g025520, Cara004g018330, Cara004g030950, Cara005g016630, Cara006g016950, Cara007g007690, Cara007g017300, Cara009g015130, Cara009g016510, Cara010g009340, Cara010g013990, Cara010g017060, Cara011g009160, Cara011g032280, Cara012g029690, Cara013g026700, Cara014g023330, Cara014g028390, Cara014g028430, Cara014g028460, Cara015g007670, Cara016g018540, Cara016g018570, Cara019g007410, Cara020g012370, Cara021g013380, Cara022g014130
GO:0008094	MF	p	ATPase, acting on DNA	0/668	371/56422	0.0257383	3	0	1	1	1	0.671803

### Sheet: S33. Biosynthetic clusters CA
Table S33. Biosynthetic gene clusters in C. arabica, predicted with Plantismash software. The analysis was carried out using assembly from Pacbio + HiC, see table S4 for conversion to gene model IDs in HiFi assembly.
Cluster	Input name	Chr	Gene cluster type	From	To	Size (Kb)	Core domains	Gene cluster genes	Proteins
Cluster 1	sq0001 chr_A_subCC_(Scaffold_18;HRSCAF=19)	chr01C	lignan-saccharide	1946483	2042029	95.55	Dirigent, UDPGT_2	Cara001g006510;Cara001g006520;Cara001g006530;Cara001g006540;Cara001g006560;Cara001g006550;Cara001g006570;Cara001g006580;Cara001g006590;Cara001g006600;Cara001g006610;Cara001g006620
Cluster 2	sq0001 chr_A_subCC_(Scaffold_18;HRSCAF=19)	chr01C	saccharide	2273480	2641470	367.99	DIOX_N, Methyltransf_7, UDPGT_2	Cara001g006810;Cara001g006820;Cara001g006830;Cara001g006840;Cara001g006850;Cara001g006860;Cara001g006870;Cara001g006880;Cara001g006890;Cara001g006900;Cara001g006910;Cara001g006920;Cara001g006930;Cara001g006940;Cara001g006950;Cara001g006960;Cara001g006970;Cara001g006980;Cara001g006990;Cara001g007000;Cara001g007010;Cara001g007020
Cluster 3	sq0001 chr_A_subCC_(Scaffold_18;HRSCAF=19)	chr01C	putative	3721435	3987697	266.26	2OG-FeII_Oxy, DIOX_N, Peptidase_S10, Transferase, p450	Cara001g007700;Cara001g007710;Cara001g007720;Cara001g007730;Cara001g007740;Cara001g007750;Cara001g007760;Cara001g007770;Cara001g007780;Cara001g007790;Cara001g007800;Cara001g007810;Cara001g007820;Cara001g007830;Cara001g007840;Cara001g007850;Cara001g007860;Cara001g007870;Cara001g007880;Cara001g007890
Cluster 4	sq0001 chr_A_subCC_(Scaffold_18;HRSCAF=19)	chr01C	putative	5509027	5909717	400.69	Amino_oxidase, FA_desaturase, Transferase	Cara001g008770;Cara001g008780;Cara001g008790;Cara001g008800;Cara001g008810;Cara001g008820;Cara001g008830;Cara001g008840;Cara001g008850;Cara001g008860;Cara001g008870;Cara001g008880
Cluster 5	sq0001 chr_A_subCC_(Scaffold_18;HRSCAF=19)	chr01C	putative	8378236	8779284	401.05	Methyltransf_7, p450	Cara001g009790;Cara001g009800;Cara001g009810;Cara001g009820;Cara001g009830;Cara001g009840;Cara001g009850;Cara001g009860;Cara001g009870;Cara001g009880;Cara001g009890;Cara001g009900
Cluster 6	sq0001 chr_A_subCC_(Scaffold_18;HRSCAF=19)	chr01C	saccharide	10113449	10405444	292	AMP-binding, UDPGT_2, p450	Cara001g010330;Cara001g010340;Cara001g010350;Cara001g010360;Cara001g010370;Cara001g010380;Cara001g010390;Cara001g010400;Cara001g010410;Cara001g010420;Cara001g010430;Cara001g010440;Cara001g010450;Cara001g010460
Cluster 7	sq0001 chr_A_subCC_(Scaffold_18;HRSCAF=19)	chr01C	saccharide	24266606	24551773	285.17	Peptidase_S10, Transferase, UDPGT_2	Cara001g015890;Cara001g015900;Cara001g015910;Cara001g015920;Cara001g015940;Cara001g015930;Cara001g015950;Cara001g015960;Cara001g015970;Cara001g015980;Cara001g015990;Cara001g016000;Cara001g016010;Cara001g016020;Cara001g016030;Cara001g016040;Cara001g016050;Cara001g016060
Cluster 8	sq0002 chr_A_subEE_(Scaffold_19;HRSCAF=20) Note: this chr was flipped entirely compared to previous version	chr01E	lignan-saccharide	1760315	1987555	227.24	Dirigent, UDPGT_2	Cara002g006380;Cara002g006390;Cara002g006400;Cara002g006410;Cara002g006420;Cara002g006430;Cara002g006440;Cara002g006450;Cara002g006460;Cara002g006470;Cara002g006480;Cara002g006490;Cara002g006500;Cara002g006520;Cara002g006510;Cara002g006530;Cara002g006540;Cara002g006550
Cluster 9	sq0002 chr_A_subEE_(Scaffold_19;HRSCAF=20) Note: this chr was flipped entirely compared to previous version	chr01E	saccharide	2384803	2756214	371.41	DIOX_N, UDPGT_2	Cara002g006740;Cara002g006750;Cara002g006760;Cara002g006770;Cara002g006780;Cara002g006790;Cara002g006800;Cara002g006810;Cara002g006820;Cara002g006830;Cara002g006840;Cara002g006850;Cara002g006860;Cara002g006870;Cara002g006880;Cara002g006890;Cara002g006900;Cara002g006910;Cara002g006920;Cara002g006930;Cara002g006940
Cluster 10	sq0002 chr_A_subEE_(Scaffold_19;HRSCAF=20) Note: this chr was flipped entirely compared to previous version	chr01E	putative	4098656	4196607	97.95	DIOX_N, Peptidase_S10, Transferase	Cara002g007680;Cara002g007690;Cara002g007700;Cara002g007710;Cara002g007720;Cara002g007730;Cara002g007740;Cara002g007750;Cara002g007760
Cluster 11	sq0002 chr_A_subEE_(Scaffold_19;HRSCAF=20) Note: this chr was flipped entirely compared to previous version	chr01E	putative	5936752	6275609	338.86	FA_desaturase, Transferase	Cara002g008750;Cara002g008760;Cara002g008770;Cara002g008780;Cara002g008790;Cara002g008800;Cara002g008810;Cara002g008820;Cara002g008830;Cara002g008840;Cara002g008850;Cara002g008860;Cara002g008870
Cluster 12	sq0002 chr_A_subEE_(Scaffold_19;HRSCAF=20) Note: this chr was flipped entirely compared to previous version	chr01E	putative	6567896	6984235	416.34	Cellulose_synt, Peptidase_S10, p450	Cara002g009020;Cara002g009030;Cara002g009040;Cara002g009050;Cara002g009060;Cara002g009070;Cara002g009080;Cara002g009090;Cara002g009100;Cara002g009110;Cara002g009120;Cara002g009130;Cara002g009140;Cara002g009150;Cara002g009160;Cara002g009170;Cara002g009180;Cara002g009190;Cara002g009200;Cara002g009210;Cara002g009220;Cara002g009230
Cluster 13	sq0002 chr_A_subEE_(Scaffold_19;HRSCAF=20) Note: this chr was flipped entirely compared to previous version	chr01E	putative	8525086	8960344	435.26	Methyltransf_7, p450	Cara002g009740;Cara002g009750;Cara002g009760;Cara002g009770;Cara002g009780;Cara002g009790;Cara002g009800;Cara002g009810;Cara002g009820;Cara002g009830;Cara002g009840;Cara002g009850;Cara002g009860;Cara002g009870;Cara002g009880;Cara002g009890;Cara002g009900
Cluster 14	sq0002 chr_A_subEE_(Scaffold_19;HRSCAF=20) Note: this chr was flipped entirely compared to previous version	chr01E	putative	25888521	26213886	325.37	DIOX_N, p450	Cara002g014050;Cara002g014060;Cara002g014070;Cara002g014080;Cara002g014090;Cara002g014100;Cara002g014110;Cara002g014120;Cara002g014130;Cara002g014140;Cara002g014150;Cara002g014160;Cara002g014170;Cara002g014180;Cara002g014190;Cara002g014200;Cara002g014210;Cara002g014220
Cluster 15	sq0003 chr_B_subCC_(Scaffold_34;HRSCAF=35) Note: this chr was flipped entirely compared to previous version	chr02C	terpene	9864573	9997754	133.18	Epimerase, Terpene_synth, Terpene_synth_C	Cara003g016790;Cara003g016800;Cara003g016810;Cara003g016820;Cara003g016830;Cara003g016840;Cara003g016850;Cara003g016860;Cara003g016870;Cara003g016880;Cara003g016890;Cara003g016900
Cluster 16	sq0003 chr_B_subCC_(Scaffold_34;HRSCAF=35) Note: this chr was flipped entirely compared to previous version	chr02C	terpene	11041183	11091927	50.74	Peptidase_S10, Terpene_synth_C	Cara003g017830;Cara003g017840;Cara003g017850;Cara003g017860;Cara003g017870
Cluster 17	sq0003 chr_B_subCC_(Scaffold_34;HRSCAF=35) Note: this chr was flipped entirely compared to previous version	chr02C	polyketide	21919287	22040647	121.36	Chal_sti_synt_C, Chal_sti_synt_N, DIOX_N	Cara003g029760;Cara003g029770;Cara003g029780;Cara003g029790;Cara003g029800;Cara003g029810;Cara003g029820;Cara003g029830;Cara003g029840;Cara003g029850
Cluster 18	sq0003 chr_B_subCC_(Scaffold_34;HRSCAF=35) Note: this chr was flipped entirely compared to previous version	chr02C	putative	24130745	24317513	186.77	Transferase, p450	Cara003g031740;Cara003g031750;Cara003g031760;Cara003g031770;Cara003g031780;Cara003g031790;Cara003g031800;Cara003g031810;Cara003g031820;Cara003g031830;Cara003g031840;Cara003g031850;Cara003g031860;Cara003g031870
Cluster 19	sq0003 chr_B_subCC_(Scaffold_34;HRSCAF=35) Note: this chr was flipped entirely compared to previous version	chr02C	putative	27156010	27792879	636.87	Amino_oxidase, Epimerase	Cara003g033970;Cara003g033980;Cara003g033990;Cara003g034000;Cara003g034010;Cara003g034020;Cara003g034030;Cara003g034040;Cara003g034050;Cara003g034060;Cara003g034070;Cara003g034080;Cara003g034090;Cara003g034100;Cara003g034110;Cara003g034120;Cara003g034130;Cara003g034140;Cara003g034150;Cara003g034160;Cara003g034170;Cara003g034180;Cara003g034190;Cara003g034200;Cara003g034210;Cara003g034220;Cara003g034230;Cara003g034240;Cara003g034250;Cara003g034260
Cluster 20	sq0003 chr_B_subCC_(Scaffold_34;HRSCAF=35) Note: this chr was flipped entirely compared to previous version	chr02C	saccharide	50275264	50385104	109.84	COesterase, DIOX_N, Glycos_transf_1	Cara003g041860;Cara003g041870;Cara003g041880;Cara003g041890;Cara003g041900;Cara003g041910;Cara003g041920;Cara003g041930;Cara003g041940;Cara003g041950;Cara003g041960
Cluster 21	sq0003 chr_B_subCC_(Scaffold_34;HRSCAF=35) Note: this chr was flipped entirely compared to previous version	chr02C	lignan	55043437	55104230	60.79	Dirigent, adh_short_C2	Cara003g045570;Cara003g045580;Cara003g045590;Cara003g045600;Cara003g045610;Cara003g045620
Cluster 22	sq0003 chr_B_subCC_(Scaffold_34;HRSCAF=35) Note: this chr was flipped entirely compared to previous version	chr02C	putative	56157828	56310564	152.74	Epimerase, Methyltransf_2, adh_short, adh_short_C2	Cara003g046680;Cara003g046690;Cara003g046700;Cara003g046710;Cara003g046720;Cara003g046730;Cara003g046740;Cara003g046750;Cara003g046760;Cara003g046770;Cara003g046780;Cara003g046790;Cara003g046800;Cara003g046810;Cara003g046820;Cara003g046830;Cara003g046840;Cara003g046850
Cluster 23	sq0004 chr_B_subEE_(Scaffold_35;HRSCAF=36)	chr02E	terpene	10897472	10946019	48.55	Peptidase_S10, Terpene_synth_C	Cara004g017950;Cara004g017960;Cara004g017970;Cara004g017980;Cara004g017990;Cara004g018000
Cluster 24	sq0004 chr_B_subEE_(Scaffold_35;HRSCAF=36)	chr02E	saccharide	18818752	18914548	95.8	DAHP_synth_2, UDPGT_2	Cara004g026540;Cara004g026550;Cara004g026560;Cara004g026570;Cara004g026580;Cara004g026590;Cara004g026600;Cara004g026610;Cara004g026620
Cluster 25	sq0004 chr_B_subEE_(Scaffold_35;HRSCAF=36)	chr02E	polyketide	21874778	21994243	119.47	Chal_sti_synt_N, DIOX_N	Cara004g029860;Cara004g029870;Cara004g029880;Cara004g029890;Cara004g029900;Cara004g029910;Cara004g029920;Cara004g029930;Cara004g029940;Cara004g029950;Cara004g029960
Cluster 26	sq0004 chr_B_subEE_(Scaffold_35;HRSCAF=36)	chr02E	alkaloid	27340247	28247847	907.6	Amino_oxidase, Epimerase, Str_synth	Cara004g034180;Cara004g034190;Cara004g034200;Cara004g034210;Cara004g034220;Cara004g034230;Cara004g034240;Cara004g034250;Cara004g034260;Cara004g034270;Cara004g034280;Cara004g034290;Cara004g034300;Cara004g034310;Cara004g034320;Cara004g034330;Cara004g034340;Cara004g034350;Cara004g034360;Cara004g034370;Cara004g034380;Cara004g034390;Cara004g034400;Cara004g034410;Cara004g034420;Cara004g034430;Cara004g034440;Cara004g034450;Cara004g034460;Cara004g034470;Cara004g034480;Cara004g034490;Cara004g034500;Cara004g034510;Cara004g034520;Cara004g034530;Cara004g034540;Cara004g034550;Cara004g034560;Cara004g034570;Cara004g034580;Cara004g034590;Cara004g034600;Cara004g034610;Cara004g034620
Cluster 27	sq0004 chr_B_subEE_(Scaffold_35;HRSCAF=36)	chr02E	lignan	61026002	61068585	42.58	Dirigent, Methyltransf_2	Cara004g046190;Cara004g046200;Cara004g046210;Cara004g046220;Cara004g046230;Cara004g046240
Cluster 28	sq0005 chr_C_subCC_(Scaffold_8;HRSCAF=9) Note: this chr was flipped entirely compared to previous version	chr03C	polyketide-alkaloid	3557353	3689139	131.79	Bet_v_1, Chal_sti_synt_C, Epimerase, Methyltransf_11	Cara005g009470;Cara005g009480;Cara005g009490;Cara005g009500;Cara005g009510;Cara005g009520;Cara005g009530;Cara005g009540;Cara005g009550;Cara005g009560;Cara005g009570;Cara005g009580;Cara005g009590;Cara005g009600;Cara005g009610;Cara005g009620
Cluster 29	sq0005 chr_C_subCC_(Scaffold_8;HRSCAF=9) Note: this chr was flipped entirely compared to previous version	chr03C	putative	4094953	4384458	289.5	2OG-FeII_Oxy, Cellulose_synt, DIOX_N	Cara005g010060;Cara005g010070;Cara005g010080;Cara005g010090;Cara005g010100;Cara005g010110;Cara005g010120;Cara005g010130;Cara005g010140;Cara005g010150;Cara005g010160;Cara005g010170;Cara005g010180;Cara005g010190;Cara005g010200;Cara005g010210;Cara005g010220;Cara005g010230;Cara005g010240;Cara005g010250;Cara005g010260;Cara005g010270
Cluster 30	sq0005 chr_C_subCC_(Scaffold_8;HRSCAF=9) Note: this chr was flipped entirely compared to previous version	chr03C	saccharide	7368188	7475747	107.56	DIOX_N, Glycos_transf_1, Methyltransf_11	Cara005g013090;Cara005g013100;Cara005g013110;Cara005g013120;Cara005g013130;Cara005g013140;Cara005g013150;Cara005g013160;Cara005g013170;Cara005g013180;Cara005g013190
Cluster 31	sq0005 chr_C_subCC_(Scaffold_8;HRSCAF=9) Note: this chr was flipped entirely compared to previous version	chr03C	saccharide	8902827	9402241	499.41	AMP-binding, UDPGT_2	Cara005g014230;Cara005g014240;Cara005g014250;Cara005g014260;Cara005g014270;Cara005g014280;Cara005g014290;Cara005g014300;Cara005g014310;Cara005g014320;Cara005g014330;Cara005g014340;Cara005g014350;Cara005g014360;Cara005g014370;Cara005g014380;Cara005g014390;Cara005g014400;Cara005g014410;Cara005g014420;Cara005g014430;Cara005g014440;Cara005g014450;Cara005g014460;Cara005g014470;Cara005g014480;Cara005g014490;Cara005g014500;Cara005g014510;Cara005g014520;Cara005g014530;Cara005g014540;Cara005g014550;Cara005g014560;Cara005g014570;Cara005g014580;Cara005g014590;Cara005g014600;Cara005g014610;Cara005g014620;Cara005g014630
Cluster 32	sq0005 chr_C_subCC_(Scaffold_8;HRSCAF=9) Note: this chr was flipped entirely compared to previous version	chr03C	putative	11818929	11970150	151.22	DIOX_N, Methyltransf_7, Transferase, adh_short_C2, p450	Cara005g015970;Cara005g015980;Cara005g015990;Cara005g016000;Cara005g016010;Cara005g016020;Cara005g016030;Cara005g016040;Cara005g016050;Cara005g016060;Cara005g016070
Cluster 33	sq0005 chr_C_subCC_(Scaffold_8;HRSCAF=9) Note: this chr was flipped entirely compared to previous version	chr03C	terpene	27133491	27311168	177.68	Aminotran_1_2, Terpene_synth, Terpene_synth_C, p450	Cara005g021650;Cara005g021660;Cara005g021670;Cara005g021680;Cara005g021690;Cara005g021700;Cara005g021710;Cara005g021720;Cara005g021730;Cara005g021740
Cluster 34	sq0005 chr_C_subCC_(Scaffold_8;HRSCAF=9) Note: this chr was flipped entirely compared to previous version	chr03C	saccharide	29786835	30148506	361.67	UDPGT_2, p450	Cara005g023340;Cara005g023350;Cara005g023360;Cara005g023370;Cara005g023380;Cara005g023390;Cara005g023400;Cara005g023410;Cara005g023420;Cara005g023430;Cara005g023440;Cara005g023450;Cara005g023460;Cara005g023470;Cara005g023480;Cara005g023490;Cara005g023500;Cara005g023510
Cluster 35	sq0006 chr_C_subEE_(Scaffold_9;HRSCAF=10)	chr03E	polyketide-alkaloid	3770195	3901272	131.08	Bet_v_1, Chal_sti_synt_C, Epimerase, Methyltransf_11	Cara006g009480;Cara006g009490;Cara006g009500;Cara006g009510;Cara006g009520;Cara006g009530;Cara006g009540;Cara006g009550;Cara006g009560;Cara006g009570;Cara006g009580;Cara006g009590;Cara006g009600;Cara006g009610
Cluster 36	sq0006 chr_C_subEE_(Scaffold_9;HRSCAF=10)	chr03E	polyketide	6688985	6918444	229.46	Chal_sti_synt_C, Chal_sti_synt_N, Methyltransf_7, SE	Cara006g012430;Cara006g012440;Cara006g012450;Cara006g012460;Cara006g012470;Cara006g012480;Cara006g012490;Cara006g012500;Cara006g012510;Cara006g012520;Cara006g012530;Cara006g012540;Cara006g012550;Cara006g012560
Cluster 37	sq0006 chr_C_subEE_(Scaffold_9;HRSCAF=10)	chr03E	saccharide	9369112	9605926	236.81	AMP-binding, UDPGT_2	Cara006g014440;Cara006g014450;Cara006g014460;Cara006g014470;Cara006g014480;Cara006g014490;Cara006g014500;Cara006g014510;Cara006g014520;Cara006g014530;Cara006g014540;Cara006g014550;Cara006g014560;Cara006g014570;Cara006g014580;Cara006g014590;Cara006g014600
Cluster 38	sq0006 chr_C_subEE_(Scaffold_9;HRSCAF=10)	chr03E	putative	12042794	12155714	112.92	Methyltransf_7, Transferase, adh_short_C2, p450	Cara006g016050;Cara006g016060;Cara006g016070;Cara006g016080;Cara006g016090;Cara006g016100;Cara006g016110
Cluster 39	sq0006 chr_C_subEE_(Scaffold_9;HRSCAF=10)	chr03E	saccharide	12387240	12673479	286.24	Cellulose_synt, UDPGT_2	Cara006g016310;Cara006g016320;Cara006g016330;Cara006g016340;Cara006g016350;Cara006g016360;Cara006g016370;Cara006g016380;Cara006g016390;Cara006g016400;Cara006g016410;Cara006g016420;Cara006g016430;Cara006g016440;Cara006g016450;Cara006g016460;Cara006g016470;Cara006g016480;Cara006g016490
Cluster 40	sq0006 chr_C_subEE_(Scaffold_9;HRSCAF=10)	chr03E	putative	13436323	13787005	350.68	DIOX_N, p450	Cara006g016870;Cara006g016880;Cara006g016890;Cara006g016900;Cara006g016910;Cara006g016920;Cara006g016930;Cara006g016940;Cara006g016950;Cara006g016960;Cara006g016970;Cara006g016980;Cara006g016990;Cara006g017000;Cara006g017010;Cara006g017020;Cara006g017030;Cara006g017040;Cara006g017050
Cluster 41	sq0006 chr_C_subEE_(Scaffold_9;HRSCAF=10)	chr03E	saccharide	35253747	35766564	512.82	Cellulose_synt, UDPGT_2, p450	Cara006g023570;Cara006g023580;Cara006g023590;Cara006g023600;Cara006g023610;Cara006g023620;Cara006g023630;Cara006g023640;Cara006g023650;Cara006g023660;Cara006g023670;Cara006g023680;Cara006g023690;Cara006g023700;Cara006g023710;Cara006g023720;Cara006g023730;Cara006g023740;Cara006g023750;Cara006g023760;Cara006g023770;Cara006g023780;Cara006g023790;Cara006g023800;Cara006g023810;Cara006g023820;Cara006g023830;Cara006g023840;Cara006g023850;Cara006g023860
Cluster 42	sq0007 chr_D_subCC_(Scaffold_1;HRSCAF=2)	chr04C	lignan-alkaloid	11426238	11664562	238.32	Bet_v_1, Dirigent, His_biosynth	Cara007g017510;Cara007g017520;Cara007g017530;Cara007g017540;Cara007g017550;Cara007g017560;Cara007g017570;Cara007g017580;Cara007g017590;Cara007g017600;Cara007g017610;Cara007g017620;Cara007g017630;Cara007g017640;Cara007g017650;Cara007g017660;Cara007g017670;Cara007g017680;Cara007g017690
Cluster 43	sq0007 chr_D_subCC_(Scaffold_1;HRSCAF=2)	chr04C	alkaloid	14384379	14475423	91.04	Bet_v_1, HMGL-like, p450	Cara007g019320;Cara007g019330;Cara007g019340
Cluster 44	sq0008 chr_D_subEE_(Scaffold_2;HRSCAF=3)	chr04E	saccharide	6084977	6175736	90.76	UDPGT_2, adh_short, adh_short_C2	Cara008g012470;Cara008g012480;Cara008g012490;Cara008g012500;Cara008g012510;Cara008g012520;Cara008g012530;Cara008g012540;Cara008g012550;Cara008g012560;Cara008g012570;Cara008g012580;Cara008g012590;Cara008g012600;Cara008g012610;Cara008g012620
Cluster 45	sq0008 chr_D_subEE_(Scaffold_2;HRSCAF=3)	chr04E	putative	7967330	8107063	139.73	AMP-binding, p450	Cara008g014490;Cara008g014500;Cara008g014510;Cara008g014520;Cara008g014530;Cara008g014540;Cara008g014550;Cara008g014560;Cara008g014570;Cara008g014580;Cara008g014590;Cara008g014600;Cara008g014610
Cluster 46	sq0008 chr_D_subEE_(Scaffold_2;HRSCAF=3)	chr04E	terpene	31457224	31612001	154.78	Terpene_synth, Terpene_synth_C	Cara008g023220;Cara008g023230;Cara008g023240;Cara008g023250;Cara008g023260;Cara008g023270;Cara008g023280;Cara008g023290;Cara008g023300;Cara008g023310
Cluster 47	sq0008 chr_D_subEE_(Scaffold_2;HRSCAF=3)	chr04E	terpene	32278967	32342246	63.28	DIOX_N, Terpene_synth_C	Cara008g023830;Cara008g023840;Cara008g023850;Cara008g023860;Cara008g023870
Cluster 48	sq0008 chr_D_subEE_(Scaffold_2;HRSCAF=3)	chr04E	putative	33479476	33553814	74.34	Cellulose_synt, Methyltransf_7, UbiA, p450	Cara008g024760;Cara008g024770;Cara008g024780;Cara008g024790;Cara008g024800;Cara008g024810;Cara008g024820;Cara008g024830
Cluster 49	sq0009 chr_E_subCC_(Scaffold_3;HRSCAF=4)	chr05C	putative	1132070	1365184	233.11	Transferase, p450	Cara009g005860;Cara009g005870;Cara009g005880;Cara009g005890;Cara009g005900;Cara009g005910;Cara009g005920;Cara009g005930;Cara009g005940;Cara009g005950;Cara009g005960;Cara009g005970;Cara009g005980
Cluster 50	sq0009 chr_E_subCC_(Scaffold_3;HRSCAF=4)	chr05C	putative	1857936	2079357	221.42	DIOX_N, Methyltransf_2, p450	Cara009g006230;Cara009g006240;Cara009g006250;Cara009g006260;Cara009g006270;Cara009g006280;Cara009g006290;Cara009g006300;Cara009g006310
Cluster 51	sq0009 chr_E_subCC_(Scaffold_3;HRSCAF=4)	chr05C	lignan	20627460	20961669	334.21	Cellulose_synt, Dirigent, p450	Cara009g012130;Cara009g012140;Cara009g012150;Cara009g012160;Cara009g012170;Cara009g012180;Cara009g012190;Cara009g012200;Cara009g012210;Cara009g012220;Cara009g012230;Cara009g012240;Cara009g012250;Cara009g012260;Cara009g012270;Cara009g012280;Cara009g012290;Cara009g012300
Cluster 52	sq0009 chr_E_subCC_(Scaffold_3;HRSCAF=4)	chr05C	lignan	21702840	21921505	218.66	Dirigent, Trp_syntA	Cara009g012690;Cara009g012700;Cara009g012710;Cara009g012720;Cara009g012730;Cara009g012740;Cara009g012750;Cara009g012760;Cara009g012770;Cara009g012780;Cara009g012790;Cara009g012800;Cara009g012810;Cara009g012820;Cara009g012830
Cluster 53	sq0009 chr_E_subCC_(Scaffold_3;HRSCAF=4)	chr05C	terpene	24489996	24690178	200.18	Methyltransf_7, Terpene_synth, Terpene_synth_C	Cara009g014680;Cara009g014690;Cara009g014700;Cara009g014710;Cara009g014720;Cara009g014730;Cara009g014740;Cara009g014750;Cara009g014760;Cara009g014770
Cluster 54	sq0009 chr_E_subCC_(Scaffold_3;HRSCAF=4)	chr05C	lignan	25196150	25387317	191.17	Dirigent, Transferase	Cara009g015200;Cara009g015210;Cara009g015220;Cara009g015230;Cara009g015240;Cara009g015250;Cara009g015260;Cara009g015270;Cara009g015280;Cara009g015290;Cara009g015300;Cara009g015310;Cara009g015320;Cara009g015330;Cara009g015340;Cara009g015350;Cara009g015360;Cara009g015370;Cara009g015380;Cara009g015390
Cluster 55	sq0010 chr_E_subEE_(Scaffold_4;HRSCAF=5)	chr05E	saccharide	625377	784841	159.46	Aminotran_3, Epimerase, UDPGT_2	Cara010g005420;Cara010g005430;Cara010g005440;Cara010g005450;Cara010g005460;Cara010g005470;Cara010g005480;Cara010g005490;Cara010g005500;Cara010g005510;Cara010g005520;Cara010g005530;Cara010g005540;Cara010g005550;Cara010g005560;Cara010g005570;Cara010g005580;Cara010g005590;Cara010g005600
Cluster 56	sq0010 chr_E_subEE_(Scaffold_4;HRSCAF=5)	chr05E	putative	3596391	3897863	301.47	Aminotran_1_2, DIOX_N, Methyltransf_7, SQS_PSY	Cara010g007080;Cara010g007090;Cara010g007100;Cara010g007110;Cara010g007120;Cara010g007130;Cara010g007140;Cara010g007150;Cara010g007160;Cara010g007170;Cara010g007180;Cara010g007190;Cara010g007200;Cara010g007210
Cluster 57	sq0010 chr_E_subEE_(Scaffold_4;HRSCAF=5)	chr05E	saccharide	7969003	8877676	908.67	UDPGT_2, p450	Cara010g008350;Cara010g008360;Cara010g008370;Cara010g008380;Cara010g008390;Cara010g008400;Cara010g008410;Cara010g008420;Cara010g008430;Cara010g008440;Cara010g008450;Cara010g008460;Cara010g008470;Cara010g008480
Cluster 58	sq0010 chr_E_subEE_(Scaffold_4;HRSCAF=5)	chr05E	terpene	28735212	28869951	134.74	Methyltransf_7, Terpene_synth, Terpene_synth_C	Cara010g015180;Cara010g015190;Cara010g015200;Cara010g015210;Cara010g015220;Cara010g015230;Cara010g015240;Cara010g015250;Cara010g015260;Cara010g015270;Cara010g015280
Cluster 59	sq0011 chr_F_subCC_(Scaffold_17;HRSCAF=18)	chr06C	saccharide	3454143	3561256	107.11	2OG-FeII_Oxy, DIOX_N, UDPGT_2, p450	Cara011g009230;Cara011g009240;Cara011g009250;Cara011g009260;Cara011g009270;Cara011g009280;Cara011g009290;Cara011g009300;Cara011g009310;Cara011g009320;Cara011g009330;Cara011g009340;Cara011g009350;Cara011g009360
Cluster 60	sq0011 chr_F_subCC_(Scaffold_17;HRSCAF=18)	chr06C	putative	21704080	21992605	288.52	2OG-FeII_Oxy, DIOX_N, Transferase, p450	Cara011g025580;Cara011g025590;Cara011g025600;Cara011g025610;Cara011g025620;Cara011g025630;Cara011g025640;Cara011g025650;Cara011g025660;Cara011g025670;Cara011g025680;Cara011g025690;Cara011g025700
Cluster 61	sq0011 chr_F_subCC_(Scaffold_17;HRSCAF=18)	chr06C	saccharide	36600471	36676072	75.6	Transferase, UDPGT_2, p450	Cara011g029700;Cara011g029710;Cara011g029720;Cara011g029730;Cara011g029740;Cara011g029750;Cara011g029760;Cara011g029770
Cluster 62	sq0011 chr_F_subCC_(Scaffold_17;HRSCAF=18)	chr06C	saccharide	38883756	39157551	273.8	AMP-binding, Amino_oxidase, UDPGT_2, p450	Cara011g031060;Cara011g031070;Cara011g031080;Cara011g031090;Cara011g031100;Cara011g031110;Cara011g031120;Cara011g031130;Cara011g031140;Cara011g031150;Cara011g031160;Cara011g031170;Cara011g031180;Cara011g031190;Cara011g031200
Cluster 63	sq0011 chr_F_subCC_(Scaffold_17;HRSCAF=18)	chr06C	saccharide-terpene	39209515	39370584	161.07	Prenyltrans, SQHop_cyclase_C, SQHop_cyclase_N, UDPGT_2, p450	Cara011g031260;Cara011g031270;Cara011g031280;Cara011g031290;Cara011g031300;Cara011g031310;Cara011g031320;Cara011g031330;Cara011g031340
Cluster 64	sq0011 chr_F_subCC_(Scaffold_17;HRSCAF=18)	chr06C	saccharide-terpene	39459304	39629798	170.49	Methyltransf_7, SQHop_cyclase_C, SQHop_cyclase_N, UDPGT_2, adh_short_C2, p450	Cara011g031390;Cara011g031400;Cara011g031410;Cara011g031420;Cara011g031430;Cara011g031440;Cara011g031450;Cara011g031460;Cara011g031470
Cluster 65	sq0012 chr_F_subEE_(Scaffold_24;HRSCAF=25)	chr06E	saccharide	3259654	3329371	69.72	2OG-FeII_Oxy, DIOX_N, UDPGT_2, p450	Cara012g009310;Cara012g009320;Cara012g009330;Cara012g009340;Cara012g009350;Cara012g009360;Cara012g009370;Cara012g009380
Cluster 66	sq0012 chr_F_subEE_(Scaffold_24;HRSCAF=25)	chr06E	saccharide-terpene	45487450	45869800	382.35	Prenyltrans, SQHop_cyclase_C, SQHop_cyclase_N, UDPGT_2, adh_short_C2, p450	Cara012g032330;Cara012g032340;Cara012g032350;Cara012g032360;Cara012g032370;Cara012g032380;Cara012g032390;Cara012g032400;Cara012g032410;Cara012g032420;Cara012g032430;Cara012g032440;Cara012g032450;Cara012g032460;Cara012g032470;Cara012g032480;Cara012g032490;Cara012g032500;Cara012g032510;Cara012g032520;Cara012g032530;Cara012g032540
Cluster 67	sq0013 chr_G_subCC_(Scaffold_28;HRSCAF=29) Modified from previous version by flipping both chr arms	chr07C	alkaloid	7311053	7401213	90.16	AMP-binding, Str_synth	Cara013g014660;Cara013g014670;Cara013g014680;Cara013g014690;Cara013g014700;Cara013g014710;Cara013g014720;Cara013g014730;Cara013g014740;Cara013g014750;Cara013g014760;Cara013g014770
Cluster 68	sq0013 chr_G_subCC_(Scaffold_28;HRSCAF=29) Modified from previous version by flipping both chr arms	chr07C	putative	11472835	11615638	142.8	Aminotran_3, adh_short_C2, p450	Cara013g018870;Cara013g018880;Cara013g018890;Cara013g018900;Cara013g018910;Cara013g018920;Cara013g018930;Cara013g018940;Cara013g018950;Cara013g018960;Cara013g018970;Cara013g018980;Cara013g018990;Cara013g019000;Cara013g019010;Cara013g019020
Cluster 69	sq0013 chr_G_subCC_(Scaffold_28;HRSCAF=29) Modified from previous version by flipping both chr arms	chr07C	saccharide	15560188	15694770	134.58	Methyltransf_7, UDPGT_2, p450	Cara013g021860;Cara013g021870;Cara013g021880;Cara013g021890;Cara013g021900;Cara013g021910;Cara013g021920;Cara013g021930;Cara013g021940;Cara013g021950
Cluster 70	sq0014 chr_G_subEE_(Scaffold_25;HRSCAF=26) fixed from previous version by rev both chr arms	chr07E	alkaloid	8621740	8687298	65.56	AMP-binding, Str_synth	Cara014g016330;Cara014g016340;Cara014g016350;Cara014g016360;Cara014g016370;Cara014g016380
Cluster 71	sq0014 chr_G_subEE_(Scaffold_25;HRSCAF=26) fixed from previous version by rev both chr arms	chr07E	saccharide	11620646	11744804	124.16	DAHP_synth_2, UDPGT_2	Cara014g019400;Cara014g019410;Cara014g019420;Cara014g019430;Cara014g019440;Cara014g019450;Cara014g019460;Cara014g019470;Cara014g019480;Cara014g019490;Cara014g019500;Cara014g019510;Cara014g019520
Cluster 72	sq0015 chr_H_subCC_(Scaffold_12;HRSCAF=13) Note: both arms were flipped on this chr at coord 11404529	chr08C	saccharide	4107011	4210236	103.22	Epimerase, UDPGT_2	Cara015g008390;Cara015g008400;Cara015g008410;Cara015g008420;Cara015g008430;Cara015g008440;Cara015g008450;Cara015g008460;Cara015g008470;Cara015g008480
Cluster 73	sq0015 chr_H_subCC_(Scaffold_12;HRSCAF=13) Note: both arms were flipped on this chr at coord 11404529	chr08C	terpene	16335795	16466194	130.4	SQHop_cyclase_C, SQHop_cyclase_N	Cara015g012530;Cara015g012540;Cara015g012550;Cara015g012560;Cara015g012570;Cara015g012580
Cluster 74	sq0015 chr_H_subCC_(Scaffold_12;HRSCAF=13) Note: both arms were flipped on this chr at coord 11404529	chr08C	terpene	17392477	17756287	363.81	Methyltransf_2, Terpene_synth_C, p450	Cara015g013060;Cara015g013070;Cara015g013080;Cara015g013090;Cara015g013100;Cara015g013110;Cara015g013120;Cara015g013130;Cara015g013140;Cara015g013150;Cara015g013160;Cara015g013170;Cara015g013180;Cara015g013190;Cara015g013200;Cara015g013210
Cluster 75	sq0015 chr_H_subCC_(Scaffold_12;HRSCAF=13) Note: both arms were flipped on this chr at coord 11404529	chr08C	terpene	17897976	18397584	499.61	Terpene_synth_C, Transferase, p450	Cara015g013260;Cara015g013270;Cara015g013280;Cara015g013290;Cara015g013300;Cara015g013310;Cara015g013320;Cara015g013330;Cara015g013340;Cara015g013350;Cara015g013360;Cara015g013370;Cara015g013380;Cara015g013390;Cara015g013400;Cara015g013410;Cara015g013420;Cara015g013430;Cara015g013440;Cara015g013450;Cara015g013460;Cara015g013470;Cara015g013480;Cara015g013490;Cara015g013500;Cara015g013510;Cara015g013520;Cara015g013530;Cara015g013540;Cara015g013550;Cara015g013560;Cara015g013570;Cara015g013580;Cara015g013590;Cara015g013600
Cluster 76	sq0015 chr_H_subCC_(Scaffold_12;HRSCAF=13) Note: both arms were flipped on this chr at coord 11404529	chr08C	terpene-alkaloid	19224903	19654922	430.02	Bet_v_1, Terpene_synth, Terpene_synth_C, p450	Cara015g014240;Cara015g014250;Cara015g014260;Cara015g014270;Cara015g014280;Cara015g014290;Cara015g014300;Cara015g014310;Cara015g014320;Cara015g014330;Cara015g014340;Cara015g014350;Cara015g014360;Cara015g014370;Cara015g014380;Cara015g014390;Cara015g014400;Cara015g014410;Cara015g014420;Cara015g014430;Cara015g014440;Cara015g014450;Cara015g014460;Cara015g014470;Cara015g014480;Cara015g014490;Cara015g014500;Cara015g014510
Cluster 77	sq0015 chr_H_subCC_(Scaffold_12;HRSCAF=13) Note: both arms were flipped on this chr at coord 11404529	chr08C	saccharide	23317131	23361188	44.06	UDPGT_2, p450	Cara015g016900;Cara015g016910;Cara015g016920;Cara015g016930;Cara015g016940;Cara015g016950
Cluster 78	sq0015 chr_H_subCC_(Scaffold_12;HRSCAF=13) Note: both arms were flipped on this chr at coord 11404529	chr08C	alkaloid	27402693	27455881	53.19	Cu_amine_oxid, Epimerase, p450	Cara015g021050;Cara015g021060;Cara015g021070;Cara015g021080;Cara015g021090;Cara015g021100;Cara015g021110
Cluster 79	sq0016 chr_H_subEE_(Scaffold_11;HRSCAF=12) Note: both arms were flipped on this chr at coord 13339572	chr08E	saccharide	17895415	18409311	513.9	DIOX_N, UDPGT_2, p450	Cara016g012180;Cara016g012190;Cara016g012200;Cara016g012210;Cara016g012220;Cara016g012230;Cara016g012240;Cara016g012250;Cara016g012260;Cara016g012270;Cara016g012280;Cara016g012290;Cara016g012300
Cluster 80	sq0016 chr_H_subEE_(Scaffold_11;HRSCAF=12) Note: both arms were flipped on this chr at coord 13339572	chr08E	lignan-terpene	21391322	21608099	216.78	Dirigent, Methyltransf_2, Terpene_synth_C, p450	Cara016g013280;Cara016g013290;Cara016g013300;Cara016g013310;Cara016g013320;Cara016g013330;Cara016g013340;Cara016g013350;Cara016g013360;Cara016g013370;Cara016g013380;Cara016g013390;Cara016g013400;Cara016g013410;Cara016g013420;Cara016g013430;Cara016g013440
Cluster 81	sq0016 chr_H_subEE_(Scaffold_11;HRSCAF=12) Note: both arms were flipped on this chr at coord 13339572	chr08E	terpene	22215786	22664359	448.57	Methyltransf_2, Terpene_synth_C, p450	Cara016g013660;Cara016g013670;Cara016g013680;Cara016g013690;Cara016g013700;Cara016g013710;Cara016g013720;Cara016g013730;Cara016g013740;Cara016g013750;Cara016g013760;Cara016g013770;Cara016g013780;Cara016g013790;Cara016g013800;Cara016g013810;Cara016g013820;Cara016g013830;Cara016g013840;Cara016g013850
Cluster 82	sq0016 chr_H_subEE_(Scaffold_11;HRSCAF=12) Note: both arms were flipped on this chr at coord 13339572	chr08E	terpene	22798476	23125080	326.6	Terpene_synth_C, p450	Cara016g013900;Cara016g013910;Cara016g013920;Cara016g013930;Cara016g013940;Cara016g013950;Cara016g013960;Cara016g013970;Cara016g013980;Cara016g013990;Cara016g014000;Cara016g014010;Cara016g014020;Cara016g014030;Cara016g014040;Cara016g014050;Cara016g014060;Cara016g014070;Cara016g014080;Cara016g014090;Cara016g014100;Cara016g014110;Cara016g014120;Cara016g014130
Cluster 83	sq0016 chr_H_subEE_(Scaffold_11;HRSCAF=12) Note: both arms were flipped on this chr at coord 13339572	chr08E	terpene	23698462	24389716	691.25	Terpene_synth, Terpene_synth_C, p450	Cara016g014440;Cara016g014450;Cara016g014460;Cara016g014470;Cara016g014480;Cara016g014490;Cara016g014500;Cara016g014510;Cara016g014520;Cara016g014530;Cara016g014540;Cara016g014550;Cara016g014560;Cara016g014570;Cara016g014580;Cara016g014590;Cara016g014600;Cara016g014610;Cara016g014620;Cara016g014630;Cara016g014640;Cara016g014650;Cara016g014660;Cara016g014670;Cara016g014680;Cara016g014690;Cara016g014700;Cara016g014710;Cara016g014720;Cara016g014730;Cara016g014740;Cara016g014750;Cara016g014760;Cara016g014770;Cara016g014780
Cluster 84	sq0016 chr_H_subEE_(Scaffold_11;HRSCAF=12) Note: both arms were flipped on this chr at coord 13339572	chr08E	terpene	30917130	31030360	113.23	SQHop_cyclase_N, p450	Cara016g019500;Cara016g019510;Cara016g019520;Cara016g019530;Cara016g019540;Cara016g019550;Cara016g019560;Cara016g019570;Cara016g019580;Cara016g019590
Cluster 85	sq0016 chr_H_subEE_(Scaffold_11;HRSCAF=12) Note: both arms were flipped on this chr at coord 13339572	chr08E	alkaloid	32656079	32706292	50.21	Cu_amine_oxid, Epimerase, p450	Cara016g021190;Cara016g021200;Cara016g021210;Cara016g021220;Cara016g021230;Cara016g021240;Cara016g021250;Cara016g021260;Cara016g021270;Cara016g021280;Cara016g021290
Cluster 86	sq0017 chr_I_subCC_(Scaffold_16;HRSCAF=17) Note: bottom arm was flipped at coord 11856185 compared to previous version	chr09C	alkaloid	3070067	3157805	87.74	Bet_v_1, Peptidase_S10, p450	Cara017g008390;Cara017g008400;Cara017g008410;Cara017g008420;Cara017g008430;Cara017g008440;Cara017g008450;Cara017g008460;Cara017g008470;Cara017g008480;Cara017g008490;Cara017g008500;Cara017g008510;Cara017g008520
Cluster 87	sq0017 chr_I_subCC_(Scaffold_16;HRSCAF=17) Note: bottom arm was flipped at coord 11856185 compared to previous version	chr09C	putative	17056970	17487924	430.95	2OG-FeII_Oxy, DIOX_N	Cara017g015760;Cara017g015770;Cara017g015780;Cara017g015790;Cara017g015800;Cara017g015810;Cara017g015820;Cara017g015830;Cara017g015840;Cara017g015850;Cara017g015860;Cara017g015870;Cara017g015880;Cara017g015890
Cluster 88	sq0018 chr_I_subEE_(Scaffold_15;HRSCAF=16)	chr09E	putative	2110122	2356658	246.54	2OG-FeII_Oxy, DIOX_N	Cara018g006650;Cara018g006660;Cara018g006670;Cara018g006680;Cara018g006690;Cara018g006700;Cara018g006710;Cara018g006720;Cara018g006730;Cara018g006740
Cluster 89	sq0019 chr_J_subCC_(Scaffold_7;HRSCAF=8)	chr10C	terpene	3954304	4199960	245.66	PRISE, p450	Cara019g009840;Cara019g009850;Cara019g009860;Cara019g009870;Cara019g009880;Cara019g009890;Cara019g009900;Cara019g009910;Cara019g009920;Cara019g009930;Cara019g009940;Cara019g009950;Cara019g009960;Cara019g009970;Cara019g009980;Cara019g009990;Cara019g010000;Cara019g010010;Cara019g010020;Cara019g010030;Cara019g010040;Cara019g010050;Cara019g010060;Cara019g010070;Cara019g010080
Cluster 90	sq0019 chr_J_subCC_(Scaffold_7;HRSCAF=8)	chr10C	saccharide	6468134	6566095	97.96	Aminotran_1_2, Glycos_transf_2, SE	Cara019g012480;Cara019g012490;Cara019g012500;Cara019g012510;Cara019g012520;Cara019g012530;Cara019g012540;Cara019g012550;Cara019g012560
Cluster 91	sq0020 chr_J_subEE_(Scaffold_5;HRSCAF=6)	chr10E	terpene	4143080	4381431	238.35	PRISE, p450	Cara020g009940;Cara020g009950;Cara020g009960;Cara020g009970;Cara020g009980;Cara020g009990;Cara020g010000;Cara020g010010;Cara020g010020;Cara020g010030;Cara020g010040;Cara020g010050;Cara020g010060;Cara020g010070;Cara020g010080;Cara020g010090;Cara020g010100;Cara020g010110;Cara020g010120;Cara020g010130;Cara020g010140
Cluster 92	sq0020 chr_J_subEE_(Scaffold_5;HRSCAF=6)	chr10E	saccharide	5610542	5913384	302.84	DAHP_synth_2, UDPGT_2	Cara020g011540;Cara020g011550;Cara020g011560;Cara020g011570;Cara020g011580;Cara020g011590;Cara020g011600;Cara020g011610;Cara020g011620;Cara020g011630;Cara020g011640;Cara020g011650;Cara020g011660;Cara020g011670;Cara020g011680;Cara020g011690;Cara020g011700;Cara020g011710;Cara020g011720;Cara020g011730;Cara020g011740;Cara020g011750;Cara020g011760
Cluster 93	sq0020 chr_J_subEE_(Scaffold_5;HRSCAF=6)	chr10E	saccharide	6652082	6740558	88.48	Aminotran_1_2, Glycos_transf_2, SE	Cara020g012440;Cara020g012450;Cara020g012460;Cara020g012470;Cara020g012480;Cara020g012490;Cara020g012500
Cluster 94	sq0021 chr_K_subCC_(Scaffold_30;HRSCAF=31)	chr11C	putative	20540690	20688658	147.97	Methyltransf_7, p450	Cara021g013520;Cara021g013530;Cara021g013540;Cara021g013550;Cara021g013560;Cara021g013570;Cara021g013580;Cara021g013590;Cara021g013600;Cara021g013610;Cara021g013620;Cara021g013630;Cara021g013640;Cara021g013650
Cluster 95	sq0022 chr_K_subEE_(Scaffold_31;HRSCAF=32) Note: this chr was flipped entirely compared to previous version	chr11E	saccharide-polyketide	27993766	28100087	106.32	Chal_sti_synt_C, Epimerase, UDPGT_2	Cara022g017040;Cara022g017050;Cara022g017060;Cara022g017070;Cara022g017080;Cara022g017090;Cara022g017100;Cara022g017110;Cara022g017120;Cara022g017130;Cara022g017140;Cara022g017150;Cara022g017160;Cara022g017170
